## Supplementary Table 6 for "Integrated characterization of cell types, states and molecular programs in disseminated appendiceal neoplasms": TableS6_Multinichenet_min5_group_prioritization_tbl.csv (part 40 of 750)

	contrast	group	sender	receiver	ligand	receptor	lfc_ligand	lfc_receptor	ligand_receptor_lfc_avg	p_val_ligand	p_adj_ligand	p_val_receptor	p_adj_receptor	activity	direction_regulation	activity_scaled	lr_interaction	id	avg_ligand_group	avg_receptor_group	ligand_receptor_prod_group	fraction_ligand_group	fraction_receptor_group	ligand_receptor_fraction_prod_group	rel_abundance_scaled_sender	rel_abundance_scaled_receiver	sender_receiver_rel_abundance_avg	lfc_pval_ligand	p_val_ligand_adapted	scaled_lfc_ligand	scaled_p_val_ligand	scaled_lfc_pval_ligand	scaled_p_val_ligand_adapted	lfc_pval_receptor	p_val_receptor_adapted	scaled_lfc_receptor	scaled_p_val_receptor	scaled_lfc_pval_receptor	scaled_p_val_receptor_adapted	activity_up	activity_scaled_up	scaled_activity_scaled_up	scaled_activity_up	activity_down	activity_scaled_down	scaled_activity_scaled_down	scaled_activity_down	scaled_avg_exprs_ligand	scaled_avg_frq_ligand	pb_ligand_group	scaled_pb_ligand	scaled_avg_exprs_receptor	scaled_avg_frq_receptor	pb_receptor_group	scaled_pb_receptor	fraction_expressing_ligand_receptor	max_scaled_activity	na.rm	prioritization_score	top_group
43685	LGMA-(LAMN+MHNA+GCA)/3	LGMA	iCAFs	SPP1..macrophages	COL8A1	ITGB1	0.397	0.715	0.556	0.415	1	0.209	0.793	0.0534025565747426	up	-0.0133621127047106	COL8A1_ITGB1	COL8A1_ITGB1_iCAFs_SPP1..macrophages	0.859121223440247	0.533617000036712	0.458441689920055	0.662239837125158	0.519040268040918	0.343729142568816	0.262803994133876	0.434443253362701	0.348623623748288	0.151634905605299	0.381951903287907	0.639687049783896	0.501320633904274	0.671362253881863	0.716483912277893	0.486095405430596	0.679853713888946	0.757950053898671	0.734436758893281	0.80102407473949	0.844592166726554	0.0534025565747426	-0.0133621127047106	0.508497183003384	0.581077114917293	0.00626875633332357	-0.414188818135914	0.41505901461815	0.124296972020678	0.786656681935222	0.886172059523726	9.01670133244621	0.919522615142431	0.353578675235603	0.500122099307319	8.21773787457639	0.728158782275222	1	0.508497183003384	TRUE	0.751915485775371	LGMA
43686	LGMA-(LAMN+MHNA+GCA)/3	LGMA	iCAFs	SPP1..macrophages	COL8A1	ITGB1	0.397	0.715	0.556	0.415	1	0.209	0.793	0.00626875633332357	down	-0.414188818135914	COL8A1_ITGB1	COL8A1_ITGB1_iCAFs_SPP1..macrophages	0.859121223440247	0.533617000036712	0.458441689920055	0.662239837125158	0.519040268040918	0.343729142568816	0.262803994133876	0.434443253362701	0.348623623748288	0.151634905605299	0.381951903287907	0.639687049783896	0.501320633904274	0.671362253881863	0.716483912277893	0.486095405430596	0.679853713888946	0.757950053898671	0.734436758893281	0.80102407473949	0.844592166726554	0.0534025565747426	-0.0133621127047106	0.508497183003384	0.581077114917293	0.00626875633332357	-0.414188818135914	0.41505901461815	0.124296972020678	0.786656681935222	0.886172059523726	9.01670133244621	0.919522615142431	0.353578675235603	0.500122099307319	8.21773787457639	0.728158782275222	1	0.508497183003384	TRUE	0.751915485775371	LGMA
43687	GCA-(LGMA+LAMN+MHNA)/3	GCA	B.cells	SPP1..macrophages	IL26	IL10RB	2.72	1.22	1.97	0.214	0.852	0.225	0.614	0.00207909602241682	up	0.236918582470724	IL26_IL10RB	IL26_IL10RB_B.cells_SPP1..macrophages	0.0231049060186648	0.286824085572622	0.00662704354104491	0.0333333333333333	0.261111111111111	0.0087037037037037	0.0711544356316257	0.0480350794940855	0.0595947575628556	1.8212745364902	0.669586226650809	0.944313270369778	0.680866816071714	0.88818632943813	0.812770129662238	0.790337327904138	0.647817481888638	0.851823571685232	0.719098095580309	0.847062522457779	0.835272188286022	0.00207909602241682	0.236918582470724	0.554270164163407	0.0786144012762251	0.000261984606559781	-2.93841305396053	0.001	0.0308542155587996	1.001	1.001	1.85305652449715	0.658981227816626	0.895320460558678	0.546158567971153	7.08266121248293	0.950185963079216	0.5	0.554270164163407	TRUE	0.751913988192888	GCA
43688	GCA-(LGMA+LAMN+MHNA)/3	GCA	B.cells	SPP1..macrophages	IL26	IL10RB	2.72	1.22	1.97	0.214	0.852	0.225	0.614	0.000261984606559781	down	-2.93841305396053	IL26_IL10RB	IL26_IL10RB_B.cells_SPP1..macrophages	0.0231049060186648	0.286824085572622	0.00662704354104491	0.0333333333333333	0.261111111111111	0.0087037037037037	0.0711544356316257	0.0480350794940855	0.0595947575628556	1.8212745364902	0.669586226650809	0.944313270369778	0.680866816071714	0.88818632943813	0.812770129662238	0.790337327904138	0.647817481888638	0.851823571685232	0.719098095580309	0.847062522457779	0.835272188286022	0.00207909602241682	0.236918582470724	0.554270164163407	0.0786144012762251	0.000261984606559781	-2.93841305396053	0.001	0.0308542155587996	1.001	1.001	1.85305652449715	0.658981227816626	0.895320460558678	0.546158567971153	7.08266121248293	0.950185963079216	0.5	0.554270164163407	TRUE	0.751913988192888	GCA
43689	LAMN-(LGMA+MHNA+GCA)/3	LAMN	SPP1..macrophages	CD8..T.cells	TIMP2	ITGB1	0.661	0.516	0.5885	0.313	0.915	0.115	1	0.00892351010826771	up	-1.15757391111927	TIMP2_ITGB1	TIMP2_ITGB1_SPP1..macrophages_CD8..T.cells	0.672361759831267	0.382239939163718	0.257003518173914	0.519047619047619	0.417230253769312	0.216562369813595	0.117858340400099	0.523461688274655	0.320660014337377	0.333445192881798	0.504455662453552	0.717924603809829	0.590443412838162	0.739474947975028	0.763966704017929	0.484679914377536	0.939302159646388	0.700682716492993	0.832689543657923	0.800709665828243	0.896671757096658	0.00892351010826771	-1.15757391111927	0.29923619683266	0.145622019972427	0.0196394746892395	0.464663111371289	0.574954896792482	0.332295017540772	0.988825717234372	0.69601141562669	8.52083800484534	0.95291347426534	0.198190367063029	0.345422697205366	7.33025768544865	0.568022179899179	1	0.574954896792482	TRUE	0.75191153484831	LAMN
43690	LAMN-(LGMA+MHNA+GCA)/3	LAMN	SPP1..macrophages	CD8..T.cells	TIMP2	ITGB1	0.661	0.516	0.5885	0.313	0.915	0.115	1	0.0196394746892395	down	0.464663111371289	TIMP2_ITGB1	TIMP2_ITGB1_SPP1..macrophages_CD8..T.cells	0.672361759831267	0.382239939163718	0.257003518173914	0.519047619047619	0.417230253769312	0.216562369813595	0.117858340400099	0.523461688274655	0.320660014337377	0.333445192881798	0.504455662453552	0.717924603809829	0.590443412838162	0.739474947975028	0.763966704017929	0.484679914377536	0.939302159646388	0.700682716492993	0.832689543657923	0.800709665828243	0.896671757096658	0.00892351010826771	-1.15757391111927	0.29923619683266	0.145622019972427	0.0196394746892395	0.464663111371289	0.574954896792482	0.332295017540772	0.988825717234372	0.69601141562669	8.52083800484534	0.95291347426534	0.198190367063029	0.345422697205366	7.33025768544865	0.568022179899179	1	0.574954896792482	TRUE	0.75191153484831	LAMN
43691	GCA-(LGMA+LAMN+MHNA)/3	GCA	C1Qhi.monocytes	CD8..T.cells	SIGLEC1	SPN	0.903	-0.0249	0.43905	0.108	0.723	0.912	1	0.0123603409120365	up	-0.161558739656481	SIGLEC1_SPN	SIGLEC1_SPN_C1Qhi.monocytes_CD8..T.cells	0.268274893701411	0.161156284327228	0.0432341850472015	0.330917874396135	0.206735588972431	0.06841250166479	0.0295087282581602	0.299850372260767	0.164679550259464	0.872818348795285	0.96657624451305	0.771770449815912	0.791419881543141	0.82703697774932	0.871778453657756	-0.000996128525622437	-0.0400051616715838	0.46204635285663	0.0914256198347107	0.438375853395616	0.417332914121452	0.0123603409120365	-0.161558739656481	0.48139400827116	0.179268997658708	0.00359979292286666	-0.820021501007089	0.341222942051013	0.0827779482732328	1.001	1.001	6.50698023624909	1.001	0.678001514239482	0.704900201362171	5.85441345799337	0.891626765282421	1	0.48139400827116	TRUE	0.751906337959901	GCA
43692	GCA-(LGMA+LAMN+MHNA)/3	GCA	C1Qhi.monocytes	CD8..T.cells	SIGLEC1	SPN	0.903	-0.0249	0.43905	0.108	0.723	0.912	1	0.00359979292286666	down	-0.820021501007089	SIGLEC1_SPN	SIGLEC1_SPN_C1Qhi.monocytes_CD8..T.cells	0.268274893701411	0.161156284327228	0.0432341850472015	0.330917874396135	0.206735588972431	0.06841250166479	0.0295087282581602	0.299850372260767	0.164679550259464	0.872818348795285	0.96657624451305	0.771770449815912	0.791419881543141	0.82703697774932	0.871778453657756	-0.000996128525622437	-0.0400051616715838	0.46204635285663	0.0914256198347107	0.438375853395616	0.417332914121452	0.0123603409120365	-0.161558739656481	0.48139400827116	0.179268997658708	0.00359979292286666	-0.820021501007089	0.341222942051013	0.0827779482732328	1.001	1.001	6.50698023624909	1.001	0.678001514239482	0.704900201362171	5.85441345799337	0.891626765282421	1	0.48139400827116	TRUE	0.751906337959901	GCA
43693	LAMN-(LGMA+MHNA+GCA)/3	LAMN	iCAFs	Macrophages	VCAM1	ITGB2	0.847	-0.0738	0.3866	0.15	1	0.884	1	0.0142969096017041	up	0.802347183117125	VCAM1_ITGB2	VCAM1_ITGB2_iCAFs_Macrophages	0.210215328835468	0.633932227274014	0.133262271615807	0.246506312989397	0.628585271317829	0.154950237631998	0.900388818556685	0.202118009648158	0.551253414102421	0.697850703579838	0.823908740944319	0.760725148071074	0.745157675684328	0.806947334720666	0.846246198175124	-0.00395182284203521	-0.0535477349869269	0.437791951131872	0.116196550485088	0.417175709665828	0.403790873158462	0.0142969096017041	0.802347183117125	0.657679468930539	0.198228232840652	0.0151465595672505	0.765807167433723	0.629744210997731	0.262402171159193	0.633577096846105	0.734786855480065	6.77732823604529	0.905660468650098	0.493588181108126	0.68118803945673	8.32169251282741	0.847853953490619	1	0.657679468930539	TRUE	0.751903813879913	LGMA
43694	LAMN-(LGMA+MHNA+GCA)/3	LAMN	iCAFs	Macrophages	VCAM1	ITGB2	0.847	-0.0738	0.3866	0.15	1	0.884	1	0.0151465595672505	down	0.765807167433723	VCAM1_ITGB2	VCAM1_ITGB2_iCAFs_Macrophages	0.210215328835468	0.633932227274014	0.133262271615807	0.246506312989397	0.628585271317829	0.154950237631998	0.900388818556685	0.202118009648158	0.551253414102421	0.697850703579838	0.823908740944319	0.760725148071074	0.745157675684328	0.806947334720666	0.846246198175124	-0.00395182284203521	-0.0535477349869269	0.437791951131872	0.116196550485088	0.417175709665828	0.403790873158462	0.0142969096017041	0.802347183117125	0.657679468930539	0.198228232840652	0.0151465595672505	0.765807167433723	0.629744210997731	0.262402171159193	0.633577096846105	0.734786855480065	6.77732823604529	0.905660468650098	0.493588181108126	0.68118803945673	8.32169251282741	0.847853953490619	1	0.657679468930539	TRUE	0.751903813879913	LGMA
43695	LAMN-(LGMA+MHNA+GCA)/3	LAMN	Macrophages	iCAFs	EDIL3	ITGB5	0.267	0.589	0.428	0.759	1	0.246	1	0.0124977120280967	up	0.884135305555944	EDIL3_ITGB5	EDIL3_ITGB5_Macrophages_iCAFs	0.0808803019116238	0.463332005702538	0.0374744325065395	0.0935077519379845	0.510968116593608	0.0477794798946543	0.202118009648158	0.900388818556685	0.551253414102421	0.0319754458359067	0.11975822410452	0.590383384024332	0.216423883464063	0.573755402593245	0.566832079398111	0.35873922191611	0.609064892896621	0.723207869205893	0.698279734099892	0.770885734818541	0.82397592526051	0.0124977120280967	0.884135305555944	0.672637419182681	0.180613877037627	0.00334077316417047	-0.526254700081612	0.394670058920687	0.0787485758696135	0.138730636452794	0.174732223548983	5.26525762872963	0.609620107322967	1.001	1.001	7.86878605990631	1.001	1	0.672637419182681	TRUE	0.751901300990922	LAMN
43696	LAMN-(LGMA+MHNA+GCA)/3	LAMN	Macrophages	iCAFs	EDIL3	ITGB5	0.267	0.589	0.428	0.759	1	0.246	1	0.00334077316417047	down	-0.526254700081612	EDIL3_ITGB5	EDIL3_ITGB5_Macrophages_iCAFs	0.0808803019116238	0.463332005702538	0.0374744325065395	0.0935077519379845	0.510968116593608	0.0477794798946543	0.202118009648158	0.900388818556685	0.551253414102421	0.0319754458359067	0.11975822410452	0.590383384024332	0.216423883464063	0.573755402593245	0.566832079398111	0.35873922191611	0.609064892896621	0.723207869205893	0.698279734099892	0.770885734818541	0.82397592526051	0.0124977120280967	0.884135305555944	0.672637419182681	0.180613877037627	0.00334077316417047	-0.526254700081612	0.394670058920687	0.0787485758696135	0.138730636452794	0.174732223548983	5.26525762872963	0.609620107322967	1.001	1.001	7.86878605990631	1.001	1	0.672637419182681	TRUE	0.751901300990922	LAMN
43697	GCA-(LGMA+LAMN+MHNA)/3	GCA	Epithelial	CD4..T.cells	LGALS9	SLC1A5	2.77	0.28	1.525	0.00671	0.187	0.276	1	-0.00050934987856268	up	-0.518208206068819	LGALS9_SLC1A5	LGALS9_SLC1A5_Epithelial_CD4..T.cells	0.275481522381943	0.0869738428625722	0.0239596866391893	0.366107832618026	0.109014309922802	0.0399109927301867	0.635265500900704	0.3059809126524	0.470623206776552	6.01997861913189	2.17327747983101	0.94645429806307	0.953137506002881	0.965463422442773	0.965543460861213	0.156545457021739	0.559090917934782	0.608807941070787	0.670948616600791	0.695607258354294	0.809063959755659	-0.00050934987856268	-0.518208206068819	0.416167605989588	0.0532732115450054	0.0132034614823493	-0.560405693994793	0.388456721820841	0.232174879464393	0.582822910008601	0.75125134521236	7.27100842715678	0.871048338822575	0.435376488988875	0.38624157986324	4.93291587523427	0.683289840596107	1	0.416167605989588	TRUE	0.751898293687934	GCA
43698	GCA-(LGMA+LAMN+MHNA)/3	GCA	Epithelial	CD4..T.cells	LGALS9	SLC1A5	2.77	0.28	1.525	0.00671	0.187	0.276	1	0.0132034614823493	down	-0.560405693994793	LGALS9_SLC1A5	LGALS9_SLC1A5_Epithelial_CD4..T.cells	0.275481522381943	0.0869738428625722	0.0239596866391893	0.366107832618026	0.109014309922802	0.0399109927301867	0.635265500900704	0.3059809126524	0.470623206776552	6.01997861913189	2.17327747983101	0.94645429806307	0.953137506002881	0.965463422442773	0.965543460861213	0.156545457021739	0.559090917934782	0.608807941070787	0.670948616600791	0.695607258354294	0.809063959755659	-0.00050934987856268	-0.518208206068819	0.416167605989588	0.0532732115450054	0.0132034614823493	-0.560405693994793	0.388456721820841	0.232174879464393	0.582822910008601	0.75125134521236	7.27100842715678	0.871048338822575	0.435376488988875	0.38624157986324	4.93291587523427	0.683289840596107	1	0.416167605989588	TRUE	0.751898293687934	GCA
43699	LGMA-(LAMN+MHNA+GCA)/3	LGMA	Fibroblasts	C1Qhi.monocytes	HAS2	EZR	1.27	0.668	0.969	0.017	1	0.0915	0.904	0.0458619587200244	up	0.253463742022525	HAS2_EZR	HAS2_EZR_Fibroblasts_C1Qhi.monocytes	0.143947836200674	0.493298777832985	0.0710092916694954	0.137418883179042	0.500492058090152	0.0687770596627289	0.231631743788032	0.475378729342036	0.353505236565034	2.24732986984959	1.76955107862173	0.83081879302065	0.92670481831279	0.903713782615655	0.949495757963823	0.693770709163613	1.03857890593355	0.745688106360043	0.860918972332016	0.834620912684154	0.91304347826087	0.0458619587200244	0.253463742022525	0.557296051860911	0.507253775263591	0.00848511552970158	-0.450208246792625	0.408505739683987	0.158775177958891	0.501818866629958	0.507381583521782	6.02580718217744	0.830132997257622	0.315119741697328	0.525188513944822	8.00284338334871	0.653477354048607	0.75	0.557296051860911	TRUE	0.751896267449061	LAMN
43700	LGMA-(LAMN+MHNA+GCA)/3	LGMA	Fibroblasts	C1Qhi.monocytes	HAS2	EZR	1.27	0.668	0.969	0.017	1	0.0915	0.904	0.00848511552970158	down	-0.450208246792625	HAS2_EZR	HAS2_EZR_Fibroblasts_C1Qhi.monocytes	0.143947836200674	0.493298777832985	0.0710092916694954	0.137418883179042	0.500492058090152	0.0687770596627289	0.231631743788032	0.475378729342036	0.353505236565034	2.24732986984959	1.76955107862173	0.83081879302065	0.92670481831279	0.903713782615655	0.949495757963823	0.693770709163613	1.03857890593355	0.745688106360043	0.860918972332016	0.834620912684154	0.91304347826087	0.0458619587200244	0.253463742022525	0.557296051860911	0.507253775263591	0.00848511552970158	-0.450208246792625	0.408505739683987	0.158775177958891	0.501818866629958	0.507381583521782	6.02580718217744	0.830132997257622	0.315119741697328	0.525188513944822	8.00284338334871	0.653477354048607	0.75	0.557296051860911	TRUE	0.751896267449061	LAMN
43701	LGMA-(LAMN+MHNA+GCA)/3	LGMA	C1Qhi.monocytes	Fibroblasts	TIMP1	CD63	0.709	0.207	0.458	0.101	0.913	0.702	1	0.0161242446108631	up	0.180491720475514	TIMP1_CD63	TIMP1_CD63_C1Qhi.monocytes_Fibroblasts	1.21661078296616	1.450072028453	1.76417326589353	0.678345571156019	0.773687358018902	0.524827392771523	0.475378729342036	0.231631743788032	0.353505236565034	0.705936145988106	0.995678626217357	0.73117096206179	0.800024011525532	0.807627661277413	0.876360653113494	0.0318082177891303	0.153662887870195	0.577277218828602	0.280632411067194	0.585114983830399	0.602879087315846	0.0161242446108631	0.180491720475514	0.54395044817726	0.216118057446248	0.00681843944203244	0.366702365445164	0.557132190415657	0.132847971991167	0.417021322941189	0.726187758642124	10.9014487634724	0.731673558858541	0.855118830883097	0.793263606061108	10.4180907207454	0.952775342932969	1	0.557132190415657	TRUE	0.751895464157642	LGMA
43702	LGMA-(LAMN+MHNA+GCA)/3	LGMA	C1Qhi.monocytes	Fibroblasts	TIMP1	CD63	0.709	0.207	0.458	0.101	0.913	0.702	1	0.00681843944203244	down	0.366702365445164	TIMP1_CD63	TIMP1_CD63_C1Qhi.monocytes_Fibroblasts	1.21661078296616	1.450072028453	1.76417326589353	0.678345571156019	0.773687358018902	0.524827392771523	0.475378729342036	0.231631743788032	0.353505236565034	0.705936145988106	0.995678626217357	0.73117096206179	0.800024011525532	0.807627661277413	0.876360653113494	0.0318082177891303	0.153662887870195	0.577277218828602	0.280632411067194	0.585114983830399	0.602879087315846	0.0161242446108631	0.180491720475514	0.54395044817726	0.216118057446248	0.00681843944203244	0.366702365445164	0.557132190415657	0.132847971991167	0.417021322941189	0.726187758642124	10.9014487634724	0.731673558858541	0.855118830883097	0.793263606061108	10.4180907207454	0.952775342932969	1	0.557132190415657	TRUE	0.751895464157642	LGMA
43703	LAMN-(LGMA+MHNA+GCA)/3	LAMN	C1Qhi.monocytes	C1Qhi.monocytes	SEMA4D	CD72	1.01	0.37	0.69	0.112	0.51	0.594	0.872	0.0445777070355162	up	-0.862184769622415	SEMA4D_CD72	SEMA4D_CD72_C1Qhi.monocytes_C1Qhi.monocytes	0.088183466458296	0.102173360700882	0.00901000112629761	0.12150591516155	0.140716573345825	0.0170978960227818	0.637645667210595	0.637645667210595	0.637645667210595	0.960289797103117	0.950781977329818	0.792560429005923	0.786817672482792	0.836241395870018	0.8693172722907	0.0836990153569584	0.226213555018806	0.646424721523536	0.377447897951851	0.644942508084801	0.654397233201581	0.0445777070355162	-0.862184769622415	0.353258907609987	0.494680800264405	0.0195914625352424	1.23057485343386	0.714302754552144	0.331548129159252	0.15247839252122	0.205321652088334	5.06452291460517	0.626717419769267	0.394379912971275	0.500319923208467	5.24850355781686	0.813016722266708	1	0.714302754552144	TRUE	0.751888495381634	LAMN
43704	LAMN-(LGMA+MHNA+GCA)/3	LAMN	C1Qhi.monocytes	C1Qhi.monocytes	SEMA4D	CD72	1.01	0.37	0.69	0.112	0.51	0.594	0.872	0.0195914625352424	down	1.23057485343386	SEMA4D_CD72	SEMA4D_CD72_C1Qhi.monocytes_C1Qhi.monocytes	0.088183466458296	0.102173360700882	0.00901000112629761	0.12150591516155	0.140716573345825	0.0170978960227818	0.637645667210595	0.637645667210595	0.637645667210595	0.960289797103117	0.950781977329818	0.792560429005923	0.786817672482792	0.836241395870018	0.8693172722907	0.0836990153569584	0.226213555018806	0.646424721523536	0.377447897951851	0.644942508084801	0.654397233201581	0.0445777070355162	-0.862184769622415	0.353258907609987	0.494680800264405	0.0195914625352424	1.23057485343386	0.714302754552144	0.331548129159252	0.15247839252122	0.205321652088334	5.06452291460517	0.626717419769267	0.394379912971275	0.500319923208467	5.24850355781686	0.813016722266708	1	0.714302754552144	TRUE	0.751888495381634	LAMN
43705	GCA-(LGMA+LAMN+MHNA)/3	GCA	CD8..T.cells	iCAFs	GDF11	BMPR1A	0.0518	0.259	0.1554	0.896	1	0.588	0.922	0.00334698393615341	up	2.65062602084851	GDF11_BMPR1A	GDF11_BMPR1A_CD8..T.cells_iCAFs	0.0438027434204443	0.474743451377497	0.0207950655912247	0.0515100250626566	0.582010582010582	0.0299793796660965	0.299850372260767	0.154589017934036	0.227219695097401	0.00247044509950191	0.0476919903378748	0.498699375700336	0.105350568272771	0.504482151432688	0.514266848087082	0.0597312725462801	0.230622673923862	0.599330758174632	0.38299496945742	0.623922026590011	0.657384117858426	0.00334698393615341	2.65062602084851	0.995704870205083	0.0910271730354343	0.038148796997864	-0.89924438696081	0.326809349939917	0.620230397048034	0.275806513225344	0.510410908195119	4.10173204163447	0.797545088561814	1.001	1.001	7.57145583141218	0.957277718897484	0.5	0.995704870205083	TRUE	0.751885132286294	GCA
43706	GCA-(LGMA+LAMN+MHNA)/3	GCA	CD8..T.cells	iCAFs	GDF11	BMPR1A	0.0518	0.259	0.1554	0.896	1	0.588	0.922	0.038148796997864	down	-0.89924438696081	GDF11_BMPR1A	GDF11_BMPR1A_CD8..T.cells_iCAFs	0.0438027434204443	0.474743451377497	0.0207950655912247	0.0515100250626566	0.582010582010582	0.0299793796660965	0.299850372260767	0.154589017934036	0.227219695097401	0.00247044509950191	0.0476919903378748	0.498699375700336	0.105350568272771	0.504482151432688	0.514266848087082	0.0597312725462801	0.230622673923862	0.599330758174632	0.38299496945742	0.623922026590011	0.657384117858426	0.00334698393615341	2.65062602084851	0.995704870205083	0.0910271730354343	0.038148796997864	-0.89924438696081	0.326809349939917	0.620230397048034	0.275806513225344	0.510410908195119	4.10173204163447	0.797545088561814	1.001	1.001	7.57145583141218	0.957277718897484	0.5	0.995704870205083	TRUE	0.751885132286294	GCA
43707	LAMN-(LGMA+MHNA+GCA)/3	LAMN	Endothelial	NK.cells	RELN	ITGB1	3.23	0.335	1.7825	0.00314	0.947	0.271	1	0.0111899161906564	up	0.368458996308573	RELN_ITGB1	RELN_ITGB1_Endothelial_NK.cells	0.110047662064053	0.387000834398826	0.0425885370424286	0.0722571886955449	0.363538382776925	0.0262682615223854	0.060706862958961	0.439766549598653	0.250236706278807	8.08491723672352	2.50307035192679	0.962241876100528	0.967344325276133	0.97742916599968	0.975188090283336	0.189955287557074	0.567030709125594	0.632658102766798	0.675664750269493	0.712854832914121	0.811871182177506	0.0111899161906564	0.368458996308573	0.578327140991608	0.167810402012811	0.00441988334336843	0.103667349544532	0.509276329265355	0.0955354681067612	0.545196186976966	0.651314698259904	6.1465425786325	1.001	0.20307741832234	0.263838381559375	7.59080973314108	0.615036096571049	0.5	0.578327140991608	TRUE	0.75188052058668	LAMN
43708	LAMN-(LGMA+MHNA+GCA)/3	LAMN	Endothelial	NK.cells	RELN	ITGB1	3.23	0.335	1.7825	0.00314	0.947	0.271	1	0.00441988334336843	down	0.103667349544532	RELN_ITGB1	RELN_ITGB1_Endothelial_NK.cells	0.110047662064053	0.387000834398826	0.0425885370424286	0.0722571886955449	0.363538382776925	0.0262682615223854	0.060706862958961	0.439766549598653	0.250236706278807	8.08491723672352	2.50307035192679	0.962241876100528	0.967344325276133	0.97742916599968	0.975188090283336	0.189955287557074	0.567030709125594	0.632658102766798	0.675664750269493	0.712854832914121	0.811871182177506	0.0111899161906564	0.368458996308573	0.578327140991608	0.167810402012811	0.00441988334336843	0.103667349544532	0.509276329265355	0.0955354681067612	0.545196186976966	0.651314698259904	6.1465425786325	1.001	0.20307741832234	0.263838381559375	7.59080973314108	0.615036096571049	0.5	0.578327140991608	TRUE	0.75188052058668	LAMN
43709	LGMA-(LAMN+MHNA+GCA)/3	LGMA	B.cells	SPP1..macrophages	LRPAP1	LRP1	0.433	0.691	0.562	0.103	0.481	0.264	0.814	0.0593528508060386	up	0.600460092230308	LRPAP1_LRP1	LRPAP1_LRP1_B.cells_SPP1..macrophages	0.139489382690504	0.362623584057009	0.0505821398891303	0.1728295359483	0.383295611062104	0.0662448025908837	0.35586775780378	0.434443253362701	0.39515550558324	0.42744148170266	0.987162775294828	0.65129262045782	0.797642868576917	0.762125820393789	0.875160076836882	0.399671686532947	0.578396073130169	0.751953826805605	0.682110132950054	0.78197987782968	0.815329680201222	0.0593528508060386	0.600460092230308	0.62075702870343	0.639331195102934	0.00661147055695438	-0.388594880343524	0.419715504664117	0.129628315243206	0.264073500142315	0.369144716516787	6.05504868345327	0.626141362106199	0.412280022577455	0.512943183341058	7.44086621782079	0.841573586986851	1	0.62075702870343	TRUE	0.751880014535863	LGMA
43710	LGMA-(LAMN+MHNA+GCA)/3	LGMA	B.cells	SPP1..macrophages	LRPAP1	LRP1	0.433	0.691	0.562	0.103	0.481	0.264	0.814	0.00661147055695438	down	-0.388594880343524	LRPAP1_LRP1	LRPAP1_LRP1_B.cells_SPP1..macrophages	0.139489382690504	0.362623584057009	0.0505821398891303	0.1728295359483	0.383295611062104	0.0662448025908837	0.35586775780378	0.434443253362701	0.39515550558324	0.42744148170266	0.987162775294828	0.65129262045782	0.797642868576917	0.762125820393789	0.875160076836882	0.399671686532947	0.578396073130169	0.751953826805605	0.682110132950054	0.78197987782968	0.815329680201222	0.0593528508060386	0.600460092230308	0.62075702870343	0.639331195102934	0.00661147055695438	-0.388594880343524	0.419715504664117	0.129628315243206	0.264073500142315	0.369144716516787	6.05504868345327	0.626141362106199	0.412280022577455	0.512943183341058	7.44086621782079	0.841573586986851	1	0.62075702870343	TRUE	0.751880014535863	LGMA
43711	LAMN-(LGMA+MHNA+GCA)/3	LAMN	Tregs	Tregs	ITGAL	CD226	0.233	0.65	0.4415	0.594	1	0.0746	1	0.00145907852434195	up	-1.57737759928998	ITGAL_CD226	ITGAL_CD226_Tregs_Tregs	0.250365126764552	0.507810550958079	0.127138052962996	0.260833333333333	0.43375	0.113136458333333	0.223854363600918	0.223854363600918	0.223854363600918	0.0527077583193819	0.226213555018806	0.576936929726269	0.352609252441172	0.600008003841844	0.637285897230671	0.732719762142765	1.12726117252733	0.741510959396335	0.881243262666188	0.839696370822853	0.924070247933884	0.00145907852434195	-1.57737759928998	0.222459734724478	0.0725443570657412	0.00348907932868571	-1.04581870827187	0.300142024508569	0.0810556615127796	0.655759268010248	0.679305812213063	6.79516106454796	0.894288082692744	1.001	1.001	8.07619881696174	1.001	1	0.300142024508569	TRUE	0.751878568062708	LAMN
43712	LAMN-(LGMA+MHNA+GCA)/3	LAMN	Tregs	Tregs	ITGAL	CD226	0.233	0.65	0.4415	0.594	1	0.0746	1	0.00348907932868571	down	-1.04581870827187	ITGAL_CD226	ITGAL_CD226_Tregs_Tregs	0.250365126764552	0.507810550958079	0.127138052962996	0.260833333333333	0.43375	0.113136458333333	0.223854363600918	0.223854363600918	0.223854363600918	0.0527077583193819	0.226213555018806	0.576936929726269	0.352609252441172	0.600008003841844	0.637285897230671	0.732719762142765	1.12726117252733	0.741510959396335	0.881243262666188	0.839696370822853	0.924070247933884	0.00145907852434195	-1.57737759928998	0.222459734724478	0.0725443570657412	0.00348907932868571	-1.04581870827187	0.300142024508569	0.0810556615127796	0.655759268010248	0.679305812213063	6.79516106454796	0.894288082692744	1.001	1.001	8.07619881696174	1.001	1	0.300142024508569	TRUE	0.751878568062708	LAMN
43713	LAMN-(LGMA+MHNA+GCA)/3	LAMN	Endothelial	Fibroblasts	HMGB1	TLR2	0.123	1.46	0.7915	0.743	1	0.031	1	0.0232660988679872	up	1.84530868627113	HMGB1_TLR2	HMGB1_TLR2_Endothelial_Fibroblasts	1.07240310318286	0.077733558110913	0.0833617089395885	0.814204615574479	0.0824684074438253	0.0671461579798393	0.060706862958961	0.20634857114243	0.133527717050696	0.0158683759074492	0.129011186239425	0.531234992796542	0.228889867136225	0.547302705298543	0.572894989595006	2.20261192700196	1.50863830616573	0.880187747035573	0.936174991016888	0.931369026230686	0.957083183614804	0.0232660988679872	1.84530868627113	0.848423134561781	0.286037650393513	0.000993258148624127	-0.152321540678646	0.462702420675299	0.042230079101886	0.638343810896159	0.722969826613657	9.48488911023797	0.711465706394585	0.0842634718944889	0.099353100692827	5.38457204298146	0.604741404328609	1	0.848423134561781	TRUE	0.751878309419261	LAMN
43714	LAMN-(LGMA+MHNA+GCA)/3	LAMN	Endothelial	Fibroblasts	HMGB1	TLR2	0.123	1.46	0.7915	0.743	1	0.031	1	0.000993258148624127	down	-0.152321540678646	HMGB1_TLR2	HMGB1_TLR2_Endothelial_Fibroblasts	1.07240310318286	0.077733558110913	0.0833617089395885	0.814204615574479	0.0824684074438253	0.0671461579798393	0.060706862958961	0.20634857114243	0.133527717050696	0.0158683759074492	0.129011186239425	0.531234992796542	0.228889867136225	0.547302705298543	0.572894989595006	2.20261192700196	1.50863830616573	0.880187747035573	0.936174991016888	0.931369026230686	0.957083183614804	0.0232660988679872	1.84530868627113	0.848423134561781	0.286037650393513	0.000993258148624127	-0.152321540678646	0.462702420675299	0.042230079101886	0.638343810896159	0.722969826613657	9.48488911023797	0.711465706394585	0.0842634718944889	0.099353100692827	5.38457204298146	0.604741404328609	1	0.848423134561781	TRUE	0.751878309419261	LAMN
43715	GCA-(LGMA+LAMN+MHNA)/3	GCA	C1Qhi.monocytes	C1Qhi.monocytes	SPP1	ITGB1	2.34	-0.0211	1.15945	1.29e-05	0.0452	0.962	1	0.0143569656005822	up	-0.184261619649718	SPP1_ITGB1	SPP1_ITGB1_C1Qhi.monocytes_C1Qhi.monocytes	2.87847359699045	0.553098520753639	1.59207948852382	0.76731078904992	0.63768115942029	0.48929963359705	0.0295087282581602	0.0295087282581602	0.0295087282581602	11.4412200778998	4.88941028970075	0.925584280454618	0.996398271170162	0.987113814631023	0.997118616936129	-0.000355005980002147	-0.0168249279621871	0.463663312971613	0.0467346388789077	0.44596658282429	0.440846209126842	0.0143569656005822	-0.184261619649718	0.47724195612235	0.198816188131311	0.0106611604643368	0.550667804266329	0.590602352046174	0.192626245741481	1.001	0.909564570173929	14.1534486240161	1.001	0.373576424745167	0.680395867978719	7.67426012230962	0.630093854425388	1	0.590602352046174	TRUE	0.751873166584757	GCA
43716	GCA-(LGMA+LAMN+MHNA)/3	GCA	C1Qhi.monocytes	C1Qhi.monocytes	SPP1	ITGB1	2.34	-0.0211	1.15945	1.29e-05	0.0452	0.962	1	0.0106611604643368	down	0.550667804266329	SPP1_ITGB1	SPP1_ITGB1_C1Qhi.monocytes_C1Qhi.monocytes	2.87847359699045	0.553098520753639	1.59207948852382	0.76731078904992	0.63768115942029	0.48929963359705	0.0295087282581602	0.0295087282581602	0.0295087282581602	11.4412200778998	4.88941028970075	0.925584280454618	0.996398271170162	0.987113814631023	0.997118616936129	-0.000355005980002147	-0.0168249279621871	0.463663312971613	0.0467346388789077	0.44596658282429	0.440846209126842	0.0143569656005822	-0.184261619649718	0.47724195612235	0.198816188131311	0.0106611604643368	0.550667804266329	0.590602352046174	0.192626245741481	1.001	0.909564570173929	14.1534486240161	1.001	0.373576424745167	0.680395867978719	7.67426012230962	0.630093854425388	1	0.590602352046174	TRUE	0.751873166584757	GCA
43717	LAMN-(LGMA+MHNA+GCA)/3	LAMN	CD8..T.cells	C1Qhi.monocytes	SERPINE1	LRP1	2.19	0.476	1.333	0.000259	0.715	0.264	0.685	0.0561541016732848	up	0.423538074021404	SERPINE1_LRP1	SERPINE1_LRP1_CD8..T.cells_C1Qhi.monocytes	0.083487552249963	0.608275260026393	0.0507834125538133	0.102014436102666	0.695527135667444	0.0709538085392167	0.523461688274655	0.637645667210595	0.580553677742625	7.85487351666206	3.58670023591875	0.916559948775412	0.988034256443093	0.97650872418761	0.990315351368657	0.27531653080996	0.578396073130169	0.686107617678764	0.682110132950054	0.744879626302551	0.815329680201222	0.0561541016732848	0.423538074021404	0.588400365315577	0.608015064970558	0.0128947940998958	-0.607342924775987	0.379917092253449	0.22737317692627	0.0399924843423742	0.116917870720212	5.15431681329528	0.427342407232227	0.693021071018262	0.933205003147544	8.01505340517553	0.915372461788061	1	0.588400365315577	TRUE	0.751867551517799	LAMN
43718	LAMN-(LGMA+MHNA+GCA)/3	LAMN	CD8..T.cells	C1Qhi.monocytes	SERPINE1	LRP1	2.19	0.476	1.333	0.000259	0.715	0.264	0.685	0.0128947940998958	down	-0.607342924775987	SERPINE1_LRP1	SERPINE1_LRP1_CD8..T.cells_C1Qhi.monocytes	0.083487552249963	0.608275260026393	0.0507834125538133	0.102014436102666	0.695527135667444	0.0709538085392167	0.523461688274655	0.637645667210595	0.580553677742625	7.85487351666206	3.58670023591875	0.916559948775412	0.988034256443093	0.97650872418761	0.990315351368657	0.27531653080996	0.578396073130169	0.686107617678764	0.682110132950054	0.744879626302551	0.815329680201222	0.0561541016732848	0.423538074021404	0.588400365315577	0.608015064970558	0.0128947940998958	-0.607342924775987	0.379917092253449	0.22737317692627	0.0399924843423742	0.116917870720212	5.15431681329528	0.427342407232227	0.693021071018262	0.933205003147544	8.01505340517553	0.915372461788061	1	0.588400365315577	TRUE	0.751867551517799	LAMN
43719	GCA-(LGMA+LAMN+MHNA)/3	GCA	SPP1..macrophages	Macrophages	ADM	RAMP1	1.84	0.357	1.0985	0.0983	0.564	0.721	1	0.00852143317494718	up	2.23921876501577	ADM_RAMP1	ADM_RAMP1_SPP1..macrophages_Macrophages	0.281733581506655	0.0469930291905048	0.0132395144196877	0.261111111111111	0.0508474576271186	0.0132768361581921	0.0480350794940855	0.0811229763135111	0.0645790279037983	1.85370152718887	1.00744648216786	0.892168240755563	0.802985433007844	0.889426924923963	0.87786137345926	0.0507171104951638	0.142064735280571	0.641057312252964	0.263137800934244	0.612558390226374	0.593559108875314	0.00852143317494718	2.23921876501577	0.92046400291754	0.141685639517279	0.0127027761793045	-0.316624395379013	0.432809615056942	0.224386100905023	1.001	1.001	6.68687550617088	1.001	0.210922958710013	0.235639162924637	2.69226863605217	0.461467937388955	0.5	0.92046400291754	TRUE	0.75186453781419	GCA
43720	GCA-(LGMA+LAMN+MHNA)/3	GCA	SPP1..macrophages	Macrophages	ADM	RAMP1	1.84	0.357	1.0985	0.0983	0.564	0.721	1	0.0127027761793045	down	-0.316624395379013	ADM_RAMP1	ADM_RAMP1_SPP1..macrophages_Macrophages	0.281733581506655	0.0469930291905048	0.0132395144196877	0.261111111111111	0.0508474576271186	0.0132768361581921	0.0480350794940855	0.0811229763135111	0.0645790279037983	1.85370152718887	1.00744648216786	0.892168240755563	0.802985433007844	0.889426924923963	0.87786137345926	0.0507171104951638	0.142064735280571	0.641057312252964	0.263137800934244	0.612558390226374	0.593559108875314	0.00852143317494718	2.23921876501577	0.92046400291754	0.141685639517279	0.0127027761793045	-0.316624395379013	0.432809615056942	0.224386100905023	1.001	1.001	6.68687550617088	1.001	0.210922958710013	0.235639162924637	2.69226863605217	0.461467937388955	0.5	0.92046400291754	TRUE	0.75186453781419	GCA
43721	LGMA-(LAMN+MHNA+GCA)/3	LGMA	CD4..T.cells	SPP1..macrophages	TGFB1	TGFBR3	0.211	3.49	1.8505	0.34	1	0.0879	0.686	0.0743623040769874	up	2.14880969369804	TGFB1_TGFBR3	TGFB1_TGFBR3_CD4..T.cells_SPP1..macrophages	0.786610764219869	0.0759710279403587	0.0597596283467346	0.650761754202579	0.0873848987108656	0.0568667499758976	0.225262262027145	0.434443253362701	0.329852757694923	0.0988579485040842	0.468521082957745	0.568272770930046	0.568072674883944	0.639907155434609	0.751940931647191	3.68547882599254	1.05601112492623	0.978665109593963	0.865702479338843	0.95998023715415	0.915918074020841	0.0743623040769874	2.14880969369804	0.903929396781735	0.78627550750176	0.00702371732043245	-0.357808244446737	0.425316739798979	0.136041323040763	0.620959209457519	0.812417525735341	8.66686051569383	0.799380098932119	0.0984372315518016	0.143455867966717	4.03345650957505	0.449534219328275	0.75	0.903929396781735	TRUE	0.751862210570573	LGMA
43722	LGMA-(LAMN+MHNA+GCA)/3	LGMA	CD4..T.cells	SPP1..macrophages	TGFB1	TGFBR3	0.211	3.49	1.8505	0.34	1	0.0879	0.686	0.00702371732043245	down	-0.357808244446737	TGFB1_TGFBR3	TGFB1_TGFBR3_CD4..T.cells_SPP1..macrophages	0.786610764219869	0.0759710279403587	0.0597596283467346	0.650761754202579	0.0873848987108656	0.0568667499758976	0.225262262027145	0.434443253362701	0.329852757694923	0.0988579485040842	0.468521082957745	0.568272770930046	0.568072674883944	0.639907155434609	0.751940931647191	3.68547882599254	1.05601112492623	0.978665109593963	0.865702479338843	0.95998023715415	0.915918074020841	0.0743623040769874	2.14880969369804	0.903929396781735	0.78627550750176	0.00702371732043245	-0.357808244446737	0.425316739798979	0.136041323040763	0.620959209457519	0.812417525735341	8.66686051569383	0.799380098932119	0.0984372315518016	0.143455867966717	4.03345650957505	0.449534219328275	0.75	0.903929396781735	TRUE	0.751862210570573	LGMA
43723	LAMN-(LGMA+MHNA+GCA)/3	LAMN	C1Qhi.monocytes	Fibroblasts	FN1	ITGAV	0.201	0.612	0.4065	0.767	0.938	0.236	1	0.0157843495010975	up	0.165498206619306	FN1_ITGAV	FN1_ITGAV_C1Qhi.monocytes_Fibroblasts	1.18613047845782	0.5133802118256	0.608935916283475	0.547506481622693	0.50807567646309	0.278174726018377	0.637645667210595	0.20634857114243	0.421997119176513	0.0231561318462548	0.115204636051019	0.564310869217224	0.209360493036658	0.560669121178165	0.562790139266848	0.383777854182295	0.627087997029893	0.730461731943945	0.708116241466044	0.777353575278476	0.829365792310456	0.0157843495010975	0.165498206619306	0.541208335659226	0.21279044435531	0.00124371283628293	-0.0474079644069269	0.481790105718486	0.0461262112421107	0.666672513405848	0.621315134492265	10.6757239258458	0.910768219560152	0.61753942078297	0.685097385517826	8.12133078094953	0.839792974171221	1	0.541208335659226	TRUE	0.751860690138152	LGMA
43724	LAMN-(LGMA+MHNA+GCA)/3	LAMN	C1Qhi.monocytes	Fibroblasts	FN1	ITGAV	0.201	0.612	0.4065	0.767	0.938	0.236	1	0.00124371283628293	down	-0.0474079644069269	FN1_ITGAV	FN1_ITGAV_C1Qhi.monocytes_Fibroblasts	1.18613047845782	0.5133802118256	0.608935916283475	0.547506481622693	0.50807567646309	0.278174726018377	0.637645667210595	0.20634857114243	0.421997119176513	0.0231561318462548	0.115204636051019	0.564310869217224	0.209360493036658	0.560669121178165	0.562790139266848	0.383777854182295	0.627087997029893	0.730461731943945	0.708116241466044	0.777353575278476	0.829365792310456	0.0157843495010975	0.165498206619306	0.541208335659226	0.21279044435531	0.00124371283628293	-0.0474079644069269	0.481790105718486	0.0461262112421107	0.666672513405848	0.621315134492265	10.6757239258458	0.910768219560152	0.61753942078297	0.685097385517826	8.12133078094953	0.839792974171221	1	0.541208335659226	TRUE	0.751860690138152	LGMA
43725	LAMN-(LGMA+MHNA+GCA)/3	LAMN	Tregs	iCAFs	ITGB1	VCAM1	0.269	0.847	0.558	0.459	1	0.15	1	0.011366263935454	up	0.509648851653515	ITGB1_VCAM1	ITGB1_VCAM1_Tregs_iCAFs	0.464589827048534	0.210215328835468	0.0976639032666206	0.380416666666667	0.246506312989397	0.0937751098997165	0.223854363600918	0.900388818556685	0.562121591078801	0.0909723875904767	0.338187314462739	0.591243797022571	0.464142788538498	0.634064350888426	0.69645429806307	0.697850703579838	0.823908740944319	0.787504491555875	0.793994789795185	0.835159899389148	0.875291951131872	0.011366263935454	0.509648851653515	0.604148871206	0.169536867170109	0.00386107514165297	-0.191668745530162	0.455543699371296	0.086842516039157	0.282722393796979	0.28948478230817	7.78555327081287	0.650175549642223	0.633577096846105	0.734786855480065	6.77732823604529	0.905660468650098	1	0.604148871206	TRUE	0.751860392433639	LAMN
43726	LAMN-(LGMA+MHNA+GCA)/3	LAMN	Tregs	iCAFs	ITGB1	VCAM1	0.269	0.847	0.558	0.459	1	0.15	1	0.00386107514165297	down	-0.191668745530162	ITGB1_VCAM1	ITGB1_VCAM1_Tregs_iCAFs	0.464589827048534	0.210215328835468	0.0976639032666206	0.380416666666667	0.246506312989397	0.0937751098997165	0.223854363600918	0.900388818556685	0.562121591078801	0.0909723875904767	0.338187314462739	0.591243797022571	0.464142788538498	0.634064350888426	0.69645429806307	0.697850703579838	0.823908740944319	0.787504491555875	0.793994789795185	0.835159899389148	0.875291951131872	0.011366263935454	0.509648851653515	0.604148871206	0.169536867170109	0.00386107514165297	-0.191668745530162	0.455543699371296	0.086842516039157	0.282722393796979	0.28948478230817	7.78555327081287	0.650175549642223	0.633577096846105	0.734786855480065	6.77732823604529	0.905660468650098	1	0.604148871206	TRUE	0.751860392433639	LAMN
43727	MHNA-(LGMA+LAMN+GCA)/3	MHNA	Epithelial	B.cells	LIN7C	ABCA1	2.61	0.353	1.4815	0.0202	0.544	0.561	1	0.00738948993253394	up	-0.133899398444959	LIN7C_ABCA1	LIN7C_ABCA1_Epithelial_B.cells	0.0756614209061607	0.1109585594936	0.00839528227298658	0.0740312213039486	0.142337709120895	0.010537434443826	0.197703809143393	0.714769094866929	0.456236452005161	4.42303292574431	1.69464863055338	0.939370898031055	0.919401312630062	0.948855450616296	0.944653433648151	0.088616109976575	0.251037138743839	0.639552641034854	0.405362917714696	0.648939992813511	0.66901724757456	0.00738948993253394	-0.133899398444959	0.486452530676518	0.130603782075286	0.0168200706906597	0.90515223302866	0.655096265697589	0.288435704553548	0.860606309232454	0.884945909921623	5.18683019326693	0.967991284476453	0.0995997302810256	0.172889618042536	5.42384852021041	0.415828808139962	1	0.655096265697589	TRUE	0.751856994265148	MHNA
43728	MHNA-(LGMA+LAMN+GCA)/3	MHNA	Epithelial	B.cells	LIN7C	ABCA1	2.61	0.353	1.4815	0.0202	0.544	0.561	1	0.0168200706906597	down	0.90515223302866	LIN7C_ABCA1	LIN7C_ABCA1_Epithelial_B.cells	0.0756614209061607	0.1109585594936	0.00839528227298658	0.0740312213039486	0.142337709120895	0.010537434443826	0.197703809143393	0.714769094866929	0.456236452005161	4.42303292574431	1.69464863055338	0.939370898031055	0.919401312630062	0.948855450616296	0.944653433648151	0.088616109976575	0.251037138743839	0.639552641034854	0.405362917714696	0.648939992813511	0.66901724757456	0.00738948993253394	-0.133899398444959	0.486452530676518	0.130603782075286	0.0168200706906597	0.90515223302866	0.655096265697589	0.288435704553548	0.860606309232454	0.884945909921623	5.18683019326693	0.967991284476453	0.0995997302810256	0.172889618042536	5.42384852021041	0.415828808139962	1	0.655096265697589	TRUE	0.751856994265148	MHNA
43729	MHNA-(LGMA+LAMN+GCA)/3	MHNA	Epithelial	Endothelial	ADM	RAMP3	0.921	0.358	0.6395	0.568	1	0.441	0.999	-0.00126193201912171	up	0.699169584197943	ADM_RAMP3	ADM_RAMP3_Epithelial_Endothelial	0.0889460959598756	0.605826024636087	0.0538858597222713	0.0901109580655035	0.512792888358499	0.0462082584591612	0.197703809143393	0.243146692749466	0.220425250946429	0.226245182810152	0.245651664288981	0.775872418761005	0.373679366095726	0.70485833199936	0.648311189370898	0.127290984970514	0.355561410532161	0.641416636722961	0.516079770032339	0.677910528206971	0.728171038447718	-0.00126193201912171	0.699169584197943	0.638809670410306	0.0459053438970792	0.00983505248346459	0.702208756175253	0.618173292471375	0.179775115320807	0.316709953652702	0.346105796846609	5.1099892654553	0.765181905396567	1.001	1.001	8.36545698371554	1.001	0.666666666666667	0.638809670410306	TRUE	0.751856463780272	GCA
43730	MHNA-(LGMA+LAMN+GCA)/3	MHNA	Epithelial	Endothelial	ADM	RAMP3	0.921	0.358	0.6395	0.568	1	0.441	0.999	0.00983505248346459	down	0.702208756175253	ADM_RAMP3	ADM_RAMP3_Epithelial_Endothelial	0.0889460959598756	0.605826024636087	0.0538858597222713	0.0901109580655035	0.512792888358499	0.0462082584591612	0.197703809143393	0.243146692749466	0.220425250946429	0.226245182810152	0.245651664288981	0.775872418761005	0.373679366095726	0.70485833199936	0.648311189370898	0.127290984970514	0.355561410532161	0.641416636722961	0.516079770032339	0.677910528206971	0.728171038447718	-0.00126193201912171	0.699169584197943	0.638809670410306	0.0459053438970792	0.00983505248346459	0.702208756175253	0.618173292471375	0.179775115320807	0.316709953652702	0.346105796846609	5.1099892654553	0.765181905396567	1.001	1.001	8.36545698371554	1.001	0.666666666666667	0.638809670410306	TRUE	0.751856463780272	GCA
43731	LGMA-(LAMN+MHNA+GCA)/3	LGMA	Macrophages	B.cells	MMP14	SDC1	0.69	1.4	1.045	0.244	1	0.0431	0.332	0.115620737996767	up	1.30066785533981	MMP14_SDC1	MMP14_SDC1_Macrophages_B.cells	0.0939225110716913	0.0547018715299976	0.00513773713441843	0.115393628752662	0.0677741185250633	0.00782070147212009	1.001	0.35586775780378	0.67843387890189	0.422701019826277	0.612610173661271	0.725888426444693	0.651592764526973	0.761525532255483	0.796902513206339	1.91173182177498	1.36552272983927	0.873944484369386	0.919286740927057	0.921263025512037	0.946595400646784	0.115620737996767	1.30066785533981	0.748815633968399	1.001	0.00151445422471772	0.215309451307306	0.529588183571877	0.0503379280801156	0.238132467582873	0.264716999204996	5.27233771273241	0.700571458346936	0.276254022405062	0.244629378181699	4.60052085076703	0.764152276283416	0.5	0.748815633968399	TRUE	0.751855414714973	LGMA
43732	LGMA-(LAMN+MHNA+GCA)/3	LGMA	Macrophages	B.cells	MMP14	SDC1	0.69	1.4	1.045	0.244	1	0.0431	0.332	0.00151445422471772	down	0.215309451307306	MMP14_SDC1	MMP14_SDC1_Macrophages_B.cells	0.0939225110716913	0.0547018715299976	0.00513773713441843	0.115393628752662	0.0677741185250633	0.00782070147212009	1.001	0.35586775780378	0.67843387890189	0.422701019826277	0.612610173661271	0.725888426444693	0.651592764526973	0.761525532255483	0.796902513206339	1.91173182177498	1.36552272983927	0.873944484369386	0.919286740927057	0.921263025512037	0.946595400646784	0.115620737996767	1.30066785533981	0.748815633968399	1.001	0.00151445422471772	0.215309451307306	0.529588183571877	0.0503379280801156	0.238132467582873	0.264716999204996	5.27233771273241	0.700571458346936	0.276254022405062	0.244629378181699	4.60052085076703	0.764152276283416	0.5	0.748815633968399	TRUE	0.751855414714973	LGMA
43733	LGMA-(LAMN+MHNA+GCA)/3	LGMA	C1Qhi.monocytes	Epithelial	TIMP2	ITGA3	0.279	-0.0254	0.1268	0.411	0.989	0.978	1	0.00758060217969807	up	0.366497402622296	TIMP2_ITGA3	TIMP2_ITGA3_C1Qhi.monocytes_Epithelial	0.680502066241464	0.129940671040963	0.0884248951321777	0.738840487111347	0.148781622329962	0.109925886315485	0.475378729342036	0.261235324397914	0.368307026869975	0.107738131696577	0.386158178123931	0.595285737153834	0.505082439570994	0.645229710260925	0.718724987994237	-0.000245393088394924	-0.00966114521239857	0.461844232842257	0.0341358246496586	0.447763205174272	0.447583542939274	0.00758060217969807	0.366497402622296	0.577968391824867	0.132474793446825	0.000524522826199764	-0.357186680106755	0.425429825490814	0.0349383219699768	1.001	0.99694931740042	8.46609999993068	0.94451597514327	1.001	1.001	5.5276987251207	1.001	1	0.577968391824867	TRUE	0.751855203169625	LGMA
43734	LGMA-(LAMN+MHNA+GCA)/3	LGMA	C1Qhi.monocytes	Epithelial	TIMP2	ITGA3	0.279	-0.0254	0.1268	0.411	0.989	0.978	1	0.000524522826199764	down	-0.357186680106755	TIMP2_ITGA3	TIMP2_ITGA3_C1Qhi.monocytes_Epithelial	0.680502066241464	0.129940671040963	0.0884248951321777	0.738840487111347	0.148781622329962	0.109925886315485	0.475378729342036	0.261235324397914	0.368307026869975	0.107738131696577	0.386158178123931	0.595285737153834	0.505082439570994	0.645229710260925	0.718724987994237	-0.000245393088394924	-0.00966114521239857	0.461844232842257	0.0341358246496586	0.447763205174272	0.447583542939274	0.00758060217969807	0.366497402622296	0.577968391824867	0.132474793446825	0.000524522826199764	-0.357186680106755	0.425429825490814	0.0349383219699768	1.001	0.99694931740042	8.46609999993068	0.94451597514327	1.001	1.001	5.5276987251207	1.001	1	0.577968391824867	TRUE	0.751855203169625	LGMA
43735	LAMN-(LGMA+MHNA+GCA)/3	LAMN	iCAFs	B.cells	LAMA2	RPSA	0.865	0.0123	0.43865	0.106	1	0.972	1	-0.000784417485265686	up	-0.767140977905818	LAMA2_RPSA	LAMA2_RPSA_iCAFs_B.cells	1.45037469112633	1.6352295014843	2.37169548313596	0.759127608557192	0.895713229859571	0.679960642136334	0.900388818556685	0.176990542322262	0.538689680439473	0.843110426545974	0.97469413473523	0.764827117016168	0.794041139747079	0.824115575476229	0.87309908756203	0.000151704941406823	0.0123337350737254	0.479046891843335	0.0380659360402443	0.481270212001437	0.483763025512037	-0.000784417485265686	-0.767140977905818	0.370641141923231	0.0505802673317476	0.0145355997602125	0.311641574893456	0.547114582917863	0.2528979364298	1.001	1.001	10.853582491093	1.0008512765258	0.747429131525615	0.778605117436442	10.3103459218006	0.786854784835295	1	0.547114582917863	TRUE	0.751852491862862	LAMN
43736	LAMN-(LGMA+MHNA+GCA)/3	LAMN	iCAFs	B.cells	LAMA2	RPSA	0.865	0.0123	0.43865	0.106	1	0.972	1	0.0145355997602125	down	0.311641574893456	LAMA2_RPSA	LAMA2_RPSA_iCAFs_B.cells	1.45037469112633	1.6352295014843	2.37169548313596	0.759127608557192	0.895713229859571	0.679960642136334	0.900388818556685	0.176990542322262	0.538689680439473	0.843110426545974	0.97469413473523	0.764827117016168	0.794041139747079	0.824115575476229	0.87309908756203	0.000151704941406823	0.0123337350737254	0.479046891843335	0.0380659360402443	0.481270212001437	0.483763025512037	-0.000784417485265686	-0.767140977905818	0.370641141923231	0.0505802673317476	0.0145355997602125	0.311641574893456	0.547114582917863	0.2528979364298	1.001	1.001	10.853582491093	1.0008512765258	0.747429131525615	0.778605117436442	10.3103459218006	0.786854784835295	1	0.547114582917863	TRUE	0.751852491862862	LAMN
43737	LGMA-(LAMN+MHNA+GCA)/3	LGMA	Endothelial	iCAFs	FN1	COL13A1	0.322	2.82	1.571	0.412	1	0.0308	0.881	0.00601563134271929	up	0.160527027231639	FN1_COL13A1	FN1_COL13A1_Endothelial_iCAFs	0.563528629423205	0.0476031877327877	0.0268257591392334	0.47925622922803	0.0668948576058668	0.0320597772109337	0.623093931583111	0.262803994133876	0.442948962858494	0.124003096437331	0.385102783966865	0.61183368016648	0.504121978549704	0.655354570193693	0.718124699855931	4.26228697946875	1.51144928349956	0.960833632770392	0.936444484369386	0.967166726554078	0.957285303629177	0.00601563134271929	0.160527027231639	0.540299173646969	0.117153544936784	0.0112536810507445	1.40415005334148	0.745882544936603	0.201843635609595	0.315908014164654	0.543353200172509	8.3037070906842	0.674103897636089	0.414566395290858	0.805779151332953	3.95184950874874	0.966071976525046	0.25	0.745882544936603	TRUE	0.75183583223795	LGMA
43738	LGMA-(LAMN+MHNA+GCA)/3	LGMA	Endothelial	iCAFs	FN1	COL13A1	0.322	2.82	1.571	0.412	1	0.0308	0.881	0.0112536810507445	down	1.40415005334148	FN1_COL13A1	FN1_COL13A1_Endothelial_iCAFs	0.563528629423205	0.0476031877327877	0.0268257591392334	0.47925622922803	0.0668948576058668	0.0320597772109337	0.623093931583111	0.262803994133876	0.442948962858494	0.124003096437331	0.385102783966865	0.61183368016648	0.504121978549704	0.655354570193693	0.718124699855931	4.26228697946875	1.51144928349956	0.960833632770392	0.936444484369386	0.967166726554078	0.957285303629177	0.00601563134271929	0.160527027231639	0.540299173646969	0.117153544936784	0.0112536810507445	1.40415005334148	0.745882544936603	0.201843635609595	0.315908014164654	0.543353200172509	8.3037070906842	0.674103897636089	0.414566395290858	0.805779151332953	3.95184950874874	0.966071976525046	0.25	0.745882544936603	TRUE	0.75183583223795	LGMA
43739	GCA-(LGMA+LAMN+MHNA)/3	GCA	iCAFs	Fibroblasts	THBS4	ITGB1	2.28	-0.276	1.002	0.0261	0.476	0.662	1	0.00148956585259063	up	-0.0541231871514788	THBS4_ITGB1	THBS4_ITGB1_iCAFs_Fibroblasts	0.101340066140134	0.731969393113793	0.0741778267107057	0.132275132275132	0.56711362525316	0.0750150297953915	0.154589017934036	0.570070300444639	0.362329659189337	3.61005964326872	1.58335949266172	0.92198255162478	0.909016327837362	0.936849687850168	0.938270369777493	-0.0494431949146428	-0.1791420105603	0.344637082285304	0.318743262666188	0.318271649299317	0.304662234998203	0.00148956585259063	-0.0541231871514788	0.501042529373761	0.0728428315941273	0.034387110139656	0.535820927962657	0.587901152555789	0.561712709849895	1.001	1.001	5.06199895343028	0.976134723268459	0.557187085945125	0.573169133736834	8.70595496864369	0.816252497068655	1	0.587901152555789	TRUE	0.751829907679235	GCA
43740	GCA-(LGMA+LAMN+MHNA)/3	GCA	iCAFs	Fibroblasts	THBS4	ITGB1	2.28	-0.276	1.002	0.0261	0.476	0.662	1	0.034387110139656	down	0.535820927962657	THBS4_ITGB1	THBS4_ITGB1_iCAFs_Fibroblasts	0.101340066140134	0.731969393113793	0.0741778267107057	0.132275132275132	0.56711362525316	0.0750150297953915	0.154589017934036	0.570070300444639	0.362329659189337	3.61005964326872	1.58335949266172	0.92198255162478	0.909016327837362	0.936849687850168	0.938270369777493	-0.0494431949146428	-0.1791420105603	0.344637082285304	0.318743262666188	0.318271649299317	0.304662234998203	0.00148956585259063	-0.0541231871514788	0.501042529373761	0.0728428315941273	0.034387110139656	0.535820927962657	0.587901152555789	0.561712709849895	1.001	1.001	5.06199895343028	0.976134723268459	0.557187085945125	0.573169133736834	8.70595496864369	0.816252497068655	1	0.587901152555789	TRUE	0.751829907679235	GCA
43741	LGMA-(LAMN+MHNA+GCA)/3	LGMA	Macrophages	NK.cells	C3	ITGB2	0.371	0.282	0.3265	0.363	1	0.263	1	0.0488183758840531	up	1.03030962049977	C3_ITGB2	C3_ITGB2_Macrophages_NK.cells	0.670282873901689	0.369098207346546	0.247400207172204	0.484804845268056	0.367187975758379	0.178014509771831	1.001	0.260586388381787	0.630793194190893	0.163274642111602	0.440093374963888	0.630242516407876	0.547782935809188	0.677285096846486	0.740995677925404	0.163572478925888	0.580044251510242	0.609728710025153	0.683053359683794	0.699335249730507	0.815891124685591	0.0488183758840531	1.03030962049977	0.699370740181781	0.53619744692771	-0.00155646959917271	-0.752438587505922	0.353518789862646	0.00256591342035837	0.356922823775838	0.57072707209905	8.90793306725811	0.777886124285534	0.287802605680618	0.398331723696868	7.45221100389345	0.759371490074348	1	0.699370740181781	TRUE	0.751828612557032	LAMN
43742	LGMA-(LAMN+MHNA+GCA)/3	LGMA	Macrophages	NK.cells	C3	ITGB2	0.371	0.282	0.3265	0.363	1	0.263	1	-0.00155646959917271	down	-0.752438587505922	C3_ITGB2	C3_ITGB2_Macrophages_NK.cells	0.670282873901689	0.369098207346546	0.247400207172204	0.484804845268056	0.367187975758379	0.178014509771831	1.001	0.260586388381787	0.630793194190893	0.163274642111602	0.440093374963888	0.630242516407876	0.547782935809188	0.677285096846486	0.740995677925404	0.163572478925888	0.580044251510242	0.609728710025153	0.683053359683794	0.699335249730507	0.815891124685591	0.0488183758840531	1.03030962049977	0.699370740181781	0.53619744692771	-0.00155646959917271	-0.752438587505922	0.353518789862646	0.00256591342035837	0.356922823775838	0.57072707209905	8.90793306725811	0.777886124285534	0.287802605680618	0.398331723696868	7.45221100389345	0.759371490074348	1	0.699370740181781	TRUE	0.751828612557032	LAMN
43743	LGMA-(LAMN+MHNA+GCA)/3	LGMA	Tregs	SPP1..macrophages	ADAM10	CD44	-0.0798	1.03	0.4751	0.797	1	0.0227	0.497	0.0518485447978248	up	-0.17367131731272	ADAM10_CD44	ADAM10_CD44_Tregs_SPP1..macrophages	0.415935854819819	1.19477667082815	0.496950455899686	0.338942150323795	0.818008999179782	0.277257729166211	0.204322685818432	0.434443253362701	0.319382969590566	-0.00786362595259023	-0.0985416786038876	0.438350408195934	0.185028813830639	0.401792860573075	0.365735553065471	1.69329336709108	1.64397414280688	0.823279734099892	0.947583542939274	0.912279913762127	0.963798059647862	0.0518485447978248	-0.17367131731272	0.479178780330908	0.565863156893862	0.00748113331985842	-0.323648364793876	0.431531693545653	0.14315699411674	0.77411527993823	0.5332250032943	7.6432533686083	0.938318669214904	0.7597226684029	0.872172769662635	9.89011523621446	0.921926299137833	1	0.479178780330908	TRUE	0.751819204761495	LGMA
43744	LGMA-(LAMN+MHNA+GCA)/3	LGMA	Tregs	SPP1..macrophages	ADAM10	CD44	-0.0798	1.03	0.4751	0.797	1	0.0227	0.497	0.00748113331985842	down	-0.323648364793876	ADAM10_CD44	ADAM10_CD44_Tregs_SPP1..macrophages	0.415935854819819	1.19477667082815	0.496950455899686	0.338942150323795	0.818008999179782	0.277257729166211	0.204322685818432	0.434443253362701	0.319382969590566	-0.00786362595259023	-0.0985416786038876	0.438350408195934	0.185028813830639	0.401792860573075	0.365735553065471	1.69329336709108	1.64397414280688	0.823279734099892	0.947583542939274	0.912279913762127	0.963798059647862	0.0518485447978248	-0.17367131731272	0.479178780330908	0.565863156893862	0.00748113331985842	-0.323648364793876	0.431531693545653	0.14315699411674	0.77411527993823	0.5332250032943	7.6432533686083	0.938318669214904	0.7597226684029	0.872172769662635	9.89011523621446	0.921926299137833	1	0.479178780330908	TRUE	0.751819204761495	LGMA
43745	LGMA-(LAMN+MHNA+GCA)/3	LGMA	Fibroblasts	Fibroblasts	COL1A1	DDR2	0.681	0.107	0.394	0.273	1	0.818	1	0.0157738031110375	up	0.08992580158695	COL1A1_DDR2	COL1A1_DDR2_Fibroblasts_Fibroblasts	2.82296703698486	0.235499540768841	0.664807440815512	0.857884409056094	0.252238894483234	0.216391814934711	0.231631743788032	0.231631743788032	0.231631743788032	0.383973237365245	0.563837352959244	0.723447254682247	0.625740355370578	0.75284136385465	0.78289578997919	0.00933539650716844	0.087246696328677	0.52703916636723	0.175619834710744	0.534809558030902	0.549407114624506	0.0157738031110375	0.08992580158695	0.527387156725154	0.212687193956532	0.00567258701931775	-0.210140936787408	0.452182920134654	0.115022821686235	0.793175092687481	0.856769261605563	13.408433674685	0.973824861714677	0.443405531432403	0.411975440149407	6.9149215525652	0.842385549725978	1	0.527387156725154	TRUE	0.751816769271345	LGMA
43746	LGMA-(LAMN+MHNA+GCA)/3	LGMA	Fibroblasts	Fibroblasts	COL1A1	DDR2	0.681	0.107	0.394	0.273	1	0.818	1	0.00567258701931775	down	-0.210140936787408	COL1A1_DDR2	COL1A1_DDR2_Fibroblasts_Fibroblasts	2.82296703698486	0.235499540768841	0.664807440815512	0.857884409056094	0.252238894483234	0.216391814934711	0.231631743788032	0.231631743788032	0.231631743788032	0.383973237365245	0.563837352959244	0.723447254682247	0.625740355370578	0.75284136385465	0.78289578997919	0.00933539650716844	0.087246696328677	0.52703916636723	0.175619834710744	0.534809558030902	0.549407114624506	0.0157738031110375	0.08992580158695	0.527387156725154	0.212687193956532	0.00567258701931775	-0.210140936787408	0.452182920134654	0.115022821686235	0.793175092687481	0.856769261605563	13.408433674685	0.973824861714677	0.443405531432403	0.411975440149407	6.9149215525652	0.842385549725978	1	0.527387156725154	TRUE	0.751816769271345	LGMA
43747	GCA-(LGMA+LAMN+MHNA)/3	GCA	Endothelial	Fibroblasts	BTNL9	LRFN5	0.201	1.08	0.6405	0.674	1	0.138	1	0.00109420441559031	up	-0.219636390006349	BTNL9_LRFN5	BTNL9_LRFN5_Endothelial_Fibroblasts	0.261648406096099	0.0681929335400833	0.01784257236778	0.186196623634558	0.0577641595083456	0.010755491467542	0.391834343333059	0.570070300444639	0.480952321888849	0.0344393607964007	0.17134010346468	0.564310869217224	0.288178325596286	0.576876900912438	0.603309588602529	0.928930586686665	0.860120913598763	0.831297161336687	0.806930470715056	0.862513474667625	0.882905138339921	0.00109420441559031	-0.219636390006349	0.470772385243385	0.0689721966375916	0.0360119082671883	0.781677311699084	0.632631581022584	0.586988452401296	0.741537933478282	0.726535581298785	7.24683174929942	0.934926274438296	0.500488236326428	0.393713170758177	5.38782446353627	0.876509986534308	0.5	0.632631581022584	TRUE	0.751814403771521	GCA
43748	GCA-(LGMA+LAMN+MHNA)/3	GCA	Endothelial	Fibroblasts	BTNL9	LRFN5	0.201	1.08	0.6405	0.674	1	0.138	1	0.0360119082671883	down	0.781677311699084	BTNL9_LRFN5	BTNL9_LRFN5_Endothelial_Fibroblasts	0.261648406096099	0.0681929335400833	0.01784257236778	0.186196623634558	0.0577641595083456	0.010755491467542	0.391834343333059	0.570070300444639	0.480952321888849	0.0344393607964007	0.17134010346468	0.564310869217224	0.288178325596286	0.576876900912438	0.603309588602529	0.928930586686665	0.860120913598763	0.831297161336687	0.806930470715056	0.862513474667625	0.882905138339921	0.00109420441559031	-0.219636390006349	0.470772385243385	0.0689721966375916	0.0360119082671883	0.781677311699084	0.632631581022584	0.586988452401296	0.741537933478282	0.726535581298785	7.24683174929942	0.934926274438296	0.500488236326428	0.393713170758177	5.38782446353627	0.876509986534308	0.5	0.632631581022584	TRUE	0.751814403771521	GCA
43749	LGMA-(LAMN+MHNA+GCA)/3	LGMA	Fibroblasts	Epithelial	COL1A1	ITGA1	0.681	0.918	0.7995	0.273	1	0.273	1	0.00512587699066245	up	-0.138082930245554	COL1A1_ITGA1	COL1A1_ITGA1_Fibroblasts_Epithelial	2.82296703698486	0.111170248843969	0.313829947979929	0.857884409056094	0.111117141627527	0.0953256633811333	0.231631743788032	0.261235324397914	0.246433534092973	0.383973237365245	0.563837352959244	0.723447254682247	0.625740355370578	0.75284136385465	0.78289578997919	0.517602690016586	0.563837352959244	0.802663492633848	0.673733381243263	0.80695292849443	0.810725835429393	0.00512587699066245	-0.138082930245554	0.485687418840159	0.108442745208994	0.00162563785513545	0.353865152790309	0.554796623554856	0.0520675268350309	0.793175092687481	0.856769261605563	13.408433674685	0.973824861714677	0.304725211868687	0.28403422867389	5.12603011741558	0.67148987794132	0.75	0.554796623554856	TRUE	0.751814099922399	LGMA
43750	LGMA-(LAMN+MHNA+GCA)/3	LGMA	Fibroblasts	Epithelial	COL1A1	ITGA1	0.681	0.918	0.7995	0.273	1	0.273	1	0.00162563785513545	down	0.353865152790309	COL1A1_ITGA1	COL1A1_ITGA1_Fibroblasts_Epithelial	2.82296703698486	0.111170248843969	0.313829947979929	0.857884409056094	0.111117141627527	0.0953256633811333	0.231631743788032	0.261235324397914	0.246433534092973	0.383973237365245	0.563837352959244	0.723447254682247	0.625740355370578	0.75284136385465	0.78289578997919	0.517602690016586	0.563837352959244	0.802663492633848	0.673733381243263	0.80695292849443	0.810725835429393	0.00512587699066245	-0.138082930245554	0.485687418840159	0.108442745208994	0.00162563785513545	0.353865152790309	0.554796623554856	0.0520675268350309	0.793175092687481	0.856769261605563	13.408433674685	0.973824861714677	0.304725211868687	0.28403422867389	5.12603011741558	0.67148987794132	0.75	0.554796623554856	TRUE	0.751814099922399	LGMA
43751	LAMN-(LGMA+MHNA+GCA)/3	LAMN	NK.cells	iCAFs	COL1A2	ITGA10	1.32	2.5	1.91	0.0179	1	0.00297	0.618	0.010130178342266	up	0.100529499627678	COL1A2_ITGA10	COL1A2_ITGA10_NK.cells_iCAFs	0.491063496625381	0.115904316190037	0.0569163787822534	0.418694258076685	0.142435652467124	0.0596369898333909	0.439766549598653	0.900388818556685	0.670077684077669	2.30623399910654	1.74714696902011	0.836881703217544	0.92484392508404	0.905954858331999	0.948155114454938	6.31810887670697	2.52724355068279	0.949447538627381	0.986300754581387	0.981404958677686	0.989714337046353	0.010130178342266	0.100529499627678	0.529326430828195	0.157435443868524	0.00279240367231773	-0.87888978089795	0.330512610504591	0.0702180108324888	0.145822186080241	0.406752386271342	8.02125560497891	0.510222455303272	1.001	1.001	5.3367675552405	0.98326189043336	0.5	0.529326430828195	TRUE	0.751801840588716	LAMN
43752	LAMN-(LGMA+MHNA+GCA)/3	LAMN	NK.cells	iCAFs	COL1A2	ITGA10	1.32	2.5	1.91	0.0179	1	0.00297	0.618	0.00279240367231773	down	-0.87888978089795	COL1A2_ITGA10	COL1A2_ITGA10_NK.cells_iCAFs	0.491063496625381	0.115904316190037	0.0569163787822534	0.418694258076685	0.142435652467124	0.0596369898333909	0.439766549598653	0.900388818556685	0.670077684077669	2.30623399910654	1.74714696902011	0.836881703217544	0.92484392508404	0.905954858331999	0.948155114454938	6.31810887670697	2.52724355068279	0.949447538627381	0.986300754581387	0.981404958677686	0.989714337046353	0.010130178342266	0.100529499627678	0.529326430828195	0.157435443868524	0.00279240367231773	-0.87888978089795	0.330512610504591	0.0702180108324888	0.145822186080241	0.406752386271342	8.02125560497891	0.510222455303272	1.001	1.001	5.3367675552405	0.98326189043336	0.5	0.529326430828195	TRUE	0.751801840588716	LAMN
43753	MHNA-(LGMA+LAMN+GCA)/3	MHNA	Macrophages	Epithelial	HLA.DRB1	CD81	0.474	1.32	0.897	0.383	0.927	0.275	1	0.00433110980862606	up	-0.405419062617772	HLA.DRB1_CD81	HLA.DRB1_CD81_Macrophages_Epithelial	1.95100182162295	0.388397947221447	0.757765102543656	0.901900359527478	0.348702173247628	0.314494615420048	0.0345408446629282	0.197703809143393	0.11612232690316	0.197563781138873	0.416801226031377	0.664558988314391	0.53007443572915	0.693092684488555	0.73219145189691	0.740080844144053	0.560667306169737	0.864804168163852	0.671936758893281	0.840819259791592	0.809670319798778	0.00433110980862606	-0.405419062617772	0.436795227047701	0.100661881044705	0.0019667467018001	1.01401407798812	0.674902287793574	0.0573738964351706	0.777866027552498	0.924650834437437	11.123331096876	0.921584372474969	0.245938745375012	0.328338983322272	7.58171147608096	0.502809811371595	1	0.674902287793574	TRUE	0.751801624677655	MHNA
43754	MHNA-(LGMA+LAMN+GCA)/3	MHNA	Macrophages	Epithelial	HLA.DRB1	CD81	0.474	1.32	0.897	0.383	0.927	0.275	1	0.0019667467018001	down	1.01401407798812	HLA.DRB1_CD81	HLA.DRB1_CD81_Macrophages_Epithelial	1.95100182162295	0.388397947221447	0.757765102543656	0.901900359527478	0.348702173247628	0.314494615420048	0.0345408446629282	0.197703809143393	0.11612232690316	0.197563781138873	0.416801226031377	0.664558988314391	0.53007443572915	0.693092684488555	0.73219145189691	0.740080844144053	0.560667306169737	0.864804168163852	0.671936758893281	0.840819259791592	0.809670319798778	0.00433110980862606	-0.405419062617772	0.436795227047701	0.100661881044705	0.0019667467018001	1.01401407798812	0.674902287793574	0.0573738964351706	0.777866027552498	0.924650834437437	11.123331096876	0.921584372474969	0.245938745375012	0.328338983322272	7.58171147608096	0.502809811371595	1	0.674902287793574	TRUE	0.751801624677655	MHNA
43755	LGMA-(LAMN+MHNA+GCA)/3	LGMA	iCAFs	SPP1..macrophages	MXRA5	PILRA	0.261	0.358	0.3095	0.529	1	0.599	0.916	0.0536916317012712	up	0.0164583843430497	MXRA5_PILRA	MXRA5_PILRA_iCAFs_SPP1..macrophages	0.77482169352912	0.214196494324661	0.165964090480635	0.634518885378977	0.237517410279029	0.150709282428351	0.262803994133876	0.434443253362701	0.348623623748288	0.0721780695988165	0.276544327964814	0.588102289098767	0.40599487754122	0.620057627661277	0.665799583800224	0.0796811975846265	0.222573177610689	0.641416636722961	0.372439813151276	0.64197808120733	0.652173913043478	0.0536916317012712	0.0164583843430497	0.513950951815209	0.583907194396708	0.00657510378377513	-0.391310755163655	0.419221385933009	0.129062585149893	1.001	1.001	8.6176039165914	1.001	0.495553809893939	0.462477284489312	6.59283566495142	0.846206640046947	1	0.513950951815209	TRUE	0.751800691489977	LAMN
43756	LGMA-(LAMN+MHNA+GCA)/3	LGMA	iCAFs	SPP1..macrophages	MXRA5	PILRA	0.261	0.358	0.3095	0.529	1	0.599	0.916	0.00657510378377513	down	-0.391310755163655	MXRA5_PILRA	MXRA5_PILRA_iCAFs_SPP1..macrophages	0.77482169352912	0.214196494324661	0.165964090480635	0.634518885378977	0.237517410279029	0.150709282428351	0.262803994133876	0.434443253362701	0.348623623748288	0.0721780695988165	0.276544327964814	0.588102289098767	0.40599487754122	0.620057627661277	0.665799583800224	0.0796811975846265	0.222573177610689	0.641416636722961	0.372439813151276	0.64197808120733	0.652173913043478	0.0536916317012712	0.0164583843430497	0.513950951815209	0.583907194396708	0.00657510378377513	-0.391310755163655	0.419221385933009	0.129062585149893	1.001	1.001	8.6176039165914	1.001	0.495553809893939	0.462477284489312	6.59283566495142	0.846206640046947	1	0.513950951815209	TRUE	0.751800691489977	LAMN
43757	LAMN-(LGMA+MHNA+GCA)/3	LAMN	iCAFs	Fibroblasts	PLAT	ITGB2	1.02	0.672	0.846	0.037	1	0.252	1	0.0126915483755694	up	-0.528900855334413	PLAT_ITGB2	PLAT_ITGB2_iCAFs_Fibroblasts	0.360349183124916	0.0945694993388343	0.0340780418352813	0.343992356974261	0.0980552824210641	0.0337302677137987	0.900388818556685	0.20634857114243	0.553368694849558	1.46043424145167	1.43179827593301	0.79414118777013	0.890107251480711	0.871378261565551	0.926944933568113	0.402258836594802	0.598599459218456	0.746968199784405	0.692732662594323	0.782743442328423	0.820899209486166	0.0126915483755694	-0.528900855334413	0.414212063900968	0.182511557671498	0.00029763267584438	-0.443713795210732	0.409687322189595	0.0314087653249668	0.981563516654697	0.998379877530884	7.98995509437993	1.001	0.0744839083160966	0.107104984242681	5.64243462677745	0.575200267990358	1	0.414212063900968	TRUE	0.751798017671951	LAMN
43758	LAMN-(LGMA+MHNA+GCA)/3	LAMN	iCAFs	Fibroblasts	PLAT	ITGB2	1.02	0.672	0.846	0.037	1	0.252	1	0.00029763267584438	down	-0.443713795210732	PLAT_ITGB2	PLAT_ITGB2_iCAFs_Fibroblasts	0.360349183124916	0.0945694993388343	0.0340780418352813	0.343992356974261	0.0980552824210641	0.0337302677137987	0.900388818556685	0.20634857114243	0.553368694849558	1.46043424145167	1.43179827593301	0.79414118777013	0.890107251480711	0.871378261565551	0.926944933568113	0.402258836594802	0.598599459218456	0.746968199784405	0.692732662594323	0.782743442328423	0.820899209486166	0.0126915483755694	-0.528900855334413	0.414212063900968	0.182511557671498	0.00029763267584438	-0.443713795210732	0.409687322189595	0.0314087653249668	0.981563516654697	0.998379877530884	7.98995509437993	1.001	0.0744839083160966	0.107104984242681	5.64243462677745	0.575200267990358	1	0.414212063900968	TRUE	0.751798017671951	LAMN
43759	LAMN-(LGMA+MHNA+GCA)/3	LAMN	Macrophages	Macrophages	SPON2	ITGB1	0.679	0.48	0.5795	0.338	1	0.35	1	0.00600934849524886	up	-1.88241785775535	SPON2_ITGB1	SPON2_ITGB1_Macrophages_Macrophages	0.155079603516163	0.503231768464778	0.0780409831302554	0.174515503875969	0.550581395348837	0.0960849896340364	0.202118009648158	0.202118009648158	0.202118009648158	0.319865560511472	0.471083299722345	0.722886985753162	0.569713462461982	0.735473027052985	0.75282135425004	0.218847338711868	0.455931955649724	0.68745508444125	0.599330758174632	0.725790513833992	0.771200143729788	0.00600934849524886	-1.88241785775535	0.166671964141545	0.117092035121284	0.0200248997554285	1.54524320091637	0.771552640822825	0.338290780694836	0.21474316077748	0.264025759430288	6.16570698083522	0.721765772699408	0.322388284167328	0.548048558910198	7.91973156070335	0.674386631443167	1	0.771552640822825	TRUE	0.751797605282276	LAMN
43760	LAMN-(LGMA+MHNA+GCA)/3	LAMN	Macrophages	Macrophages	SPON2	ITGB1	0.679	0.48	0.5795	0.338	1	0.35	1	0.0200248997554285	down	1.54524320091637	SPON2_ITGB1	SPON2_ITGB1_Macrophages_Macrophages	0.155079603516163	0.503231768464778	0.0780409831302554	0.174515503875969	0.550581395348837	0.0960849896340364	0.202118009648158	0.202118009648158	0.202118009648158	0.319865560511472	0.471083299722345	0.722886985753162	0.569713462461982	0.735473027052985	0.75282135425004	0.218847338711868	0.455931955649724	0.68745508444125	0.599330758174632	0.725790513833992	0.771200143729788	0.00600934849524886	-1.88241785775535	0.166671964141545	0.117092035121284	0.0200248997554285	1.54524320091637	0.771552640822825	0.338290780694836	0.21474316077748	0.264025759430288	6.16570698083522	0.721765772699408	0.322388284167328	0.548048558910198	7.91973156070335	0.674386631443167	1	0.771552640822825	TRUE	0.751797605282276	LAMN
43761	GCA-(LGMA+LAMN+MHNA)/3	GCA	iCAFs	Epithelial	TGFBI	ITGB5	0.922	0.498	0.71	0.144	0.703	0.63	0.887	0.0027371930688872	up	-0.858224982682185	TGFBI_ITGB5	TGFBI_ITGB5_iCAFs_Epithelial	0.464209837001636	0.104904928990549	0.0486978999873711	0.386772486772487	0.145077789699571	0.0561120974975589	0.154589017934036	0.635265500900704	0.39492725941737	0.77598978228818	0.84163750790475	0.776032495597887	0.751540739554986	0.816792060188891	0.84964783095886	0.0999284063721163	0.200659450546418	0.694394538268056	0.345535393460295	0.656845131153432	0.638474667624865	0.0027371930688872	-0.858224982682185	0.353983099513345	0.0850572487430586	0.00775588832961342	0.236504729361511	0.533444393666685	0.147431147793802	0.556505706966044	0.562086588517239	7.93331429998358	0.871476690921579	0.224514289691979	0.281697264354853	6.04018762488354	0.75067653779727	1	0.533444393666685	TRUE	0.75179497974734	GCA
43762	GCA-(LGMA+LAMN+MHNA)/3	GCA	iCAFs	Epithelial	TGFBI	ITGB5	0.922	0.498	0.71	0.144	0.703	0.63	0.887	0.00775588832961342	down	0.236504729361511	TGFBI_ITGB5	TGFBI_ITGB5_iCAFs_Epithelial	0.464209837001636	0.104904928990549	0.0486978999873711	0.386772486772487	0.145077789699571	0.0561120974975589	0.154589017934036	0.635265500900704	0.39492725941737	0.77598978228818	0.84163750790475	0.776032495597887	0.751540739554986	0.816792060188891	0.84964783095886	0.0999284063721163	0.200659450546418	0.694394538268056	0.345535393460295	0.656845131153432	0.638474667624865	0.0027371930688872	-0.858224982682185	0.353983099513345	0.0850572487430586	0.00775588832961342	0.236504729361511	0.533444393666685	0.147431147793802	0.556505706966044	0.562086588517239	7.93331429998358	0.871476690921579	0.224514289691979	0.281697264354853	6.04018762488354	0.75067653779727	1	0.533444393666685	TRUE	0.75179497974734	GCA
43763	MHNA-(LGMA+LAMN+GCA)/3	MHNA	NK.cells	Macrophages	CLEC2B	KLRB1	0.607	1.72	1.1635	0.0546	1	0.0565	0.596	-0.000379429026493905	up	1.11137390812311	CLEC2B_KLRB1	CLEC2B_KLRB1_NK.cells_Macrophages	0.376062428664878	0.0905964768070085	0.0340699310965249	0.382536743945921	0.0529019003595275	0.0202369207120852	0.220650162690461	0.0345408446629282	0.127595503676695	0.766524065878224	1.26280735729526	0.704698255162478	0.861613574515768	0.815431407075396	0.910116856090924	2.14647666975057	1.24795155218056	0.902892561983471	0.90246586417535	0.929437657204456	0.936354653251886	-0.000379429026493905	1.11137390812311	0.714196310757783	0.0545451519634127	0.0336810764662356	0.359885125412779	0.555891880674761	0.550729483651144	0.580503815457558	0.619262702433319	7.38850091903987	0.883471836898661	0.124715264946684	0.1098520313056	4.2694607379113	0.476800023857282	0.666666666666667	0.714196310757783	TRUE	0.751787757834807	MHNA
43764	MHNA-(LGMA+LAMN+GCA)/3	MHNA	NK.cells	Macrophages	CLEC2B	KLRB1	0.607	1.72	1.1635	0.0546	1	0.0565	0.596	0.0336810764662356	down	0.359885125412779	CLEC2B_KLRB1	CLEC2B_KLRB1_NK.cells_Macrophages	0.376062428664878	0.0905964768070085	0.0340699310965249	0.382536743945921	0.0529019003595275	0.0202369207120852	0.220650162690461	0.0345408446629282	0.127595503676695	0.766524065878224	1.26280735729526	0.704698255162478	0.861613574515768	0.815431407075396	0.910116856090924	2.14647666975057	1.24795155218056	0.902892561983471	0.90246586417535	0.929437657204456	0.936354653251886	-0.000379429026493905	1.11137390812311	0.714196310757783	0.0545451519634127	0.0336810764662356	0.359885125412779	0.555891880674761	0.550729483651144	0.580503815457558	0.619262702433319	7.38850091903987	0.883471836898661	0.124715264946684	0.1098520313056	4.2694607379113	0.476800023857282	0.666666666666667	0.714196310757783	TRUE	0.751787757834807	MHNA
43765	LAMN-(LGMA+MHNA+GCA)/3	LAMN	SPP1..macrophages	B.cells	THBS1	CD47	1.23	0.219	0.7245	0.0946	0.878	0.476	1	-0.000479073476579338	up	-0.361703523426	THBS1_CD47	THBS1_CD47_SPP1..macrophages_B.cells	0.374932256826694	0.359554342317916	0.134808521017094	0.295238095238095	0.42690317812269	0.126038081160032	0.117858340400099	0.176990542322262	0.14742444136118	1.25965390222579	1.02410886359821	0.825536257403554	0.808568112694093	0.858532095405795	0.880842804546182	0.070604077354212	0.322393047279507	0.581993352497305	0.483830398850162	0.634387351778656	0.710923463887891	-0.000479073476579338	-0.361703523426	0.444790212639469	0.0535696210804522	0.0123612141347012	-0.435447524722502	0.411191264512107	0.219072681250954	0.393310119128343	0.435219037508482	7.91691839069498	0.812209697554131	0.826807669754592	0.802527825675115	7.00306656448227	0.87817307213598	1	0.444790212639469	TRUE	0.751785622090372	LAMN
43766	LAMN-(LGMA+MHNA+GCA)/3	LAMN	SPP1..macrophages	B.cells	THBS1	CD47	1.23	0.219	0.7245	0.0946	0.878	0.476	1	0.0123612141347012	down	-0.435447524722502	THBS1_CD47	THBS1_CD47_SPP1..macrophages_B.cells	0.374932256826694	0.359554342317916	0.134808521017094	0.295238095238095	0.42690317812269	0.126038081160032	0.117858340400099	0.176990542322262	0.14742444136118	1.25965390222579	1.02410886359821	0.825536257403554	0.808568112694093	0.858532095405795	0.880842804546182	0.070604077354212	0.322393047279507	0.581993352497305	0.483830398850162	0.634387351778656	0.710923463887891	-0.000479073476579338	-0.361703523426	0.444790212639469	0.0535696210804522	0.0123612141347012	-0.435447524722502	0.411191264512107	0.219072681250954	0.393310119128343	0.435219037508482	7.91691839069498	0.812209697554131	0.826807669754592	0.802527825675115	7.00306656448227	0.87817307213598	1	0.444790212639469	TRUE	0.751785622090372	LAMN
43767	LAMN-(LGMA+MHNA+GCA)/3	LAMN	Fibroblasts	Macrophages	S100A9	ALCAM	-0.107	0.484	0.1885	0.9	1	0.315	1	0.0126880851806324	up	0.28116664434186	S100A9_ALCAM	S100A9_ALCAM_Fibroblasts_Macrophages	0.327663296831505	0.765146863180516	0.250710543750012	0.224034014348665	0.606976744186047	0.135983436616283	0.20634857114243	0.202118009648158	0.204233290395294	-0.00489605148999224	-0.0457574905606751	0.425124059548583	0.102369137185849	0.413758604129982	0.410497038578518	0.242817691965833	0.501689446210399	0.689251706791232	0.632950053898671	0.733920229967661	0.788896873877111	0.0126880851806324	0.28116664434186	0.562362541008435	0.182477652585847	0.020983790922059	1.69844988569642	0.799426640065958	0.353207517643182	0.20415081096197	0.300414364423818	8.29290208676795	0.744161240581207	0.813206984482008	0.882489146369751	8.71882677127894	0.9343279054655	1	0.799426640065958	TRUE	0.751781931910979	LAMN
43768	LAMN-(LGMA+MHNA+GCA)/3	LAMN	Fibroblasts	Macrophages	S100A9	ALCAM	-0.107	0.484	0.1885	0.9	1	0.315	1	0.020983790922059	down	1.69844988569642	S100A9_ALCAM	S100A9_ALCAM_Fibroblasts_Macrophages	0.327663296831505	0.765146863180516	0.250710543750012	0.224034014348665	0.606976744186047	0.135983436616283	0.20634857114243	0.202118009648158	0.204233290395294	-0.00489605148999224	-0.0457574905606751	0.425124059548583	0.102369137185849	0.413758604129982	0.410497038578518	0.242817691965833	0.501689446210399	0.689251706791232	0.632950053898671	0.733920229967661	0.788896873877111	0.0126880851806324	0.28116664434186	0.562362541008435	0.182477652585847	0.020983790922059	1.69844988569642	0.799426640065958	0.353207517643182	0.20415081096197	0.300414364423818	8.29290208676795	0.744161240581207	0.813206984482008	0.882489146369751	8.71882677127894	0.9343279054655	1	0.799426640065958	TRUE	0.751781931910979	LAMN
43769	LAMN-(LGMA+MHNA+GCA)/3	LAMN	Endothelial	CD8..T.cells	ANGPT2	ITGB1	0.78	0.516	0.648	0.102	0.947	0.115	1	0.0121772787471864	up	-0.190320841266988	ANGPT2_ITGB1	ANGPT2_ITGB1_Endothelial_CD8..T.cells	0.412591926920517	0.382239939163718	0.157709113045539	0.346353202517586	0.417230253769312	0.144509034580226	0.060706862958961	0.523461688274655	0.292084275616808	0.773291866025704	0.991399828238082	0.748039058748199	0.798683368016648	0.816391868096686	0.875680326556747	0.484679914377536	0.939302159646388	0.700682716492993	0.832689543657923	0.800709665828243	0.896671757096658	0.0121772787471864	-0.190320841266988	0.476133805784438	0.177476797539587	0.012027816778843	-1.47169147847115	0.222659914042903	0.213886273418993	0.933883221247189	0.855591157930812	7.81344943222134	0.980102358292045	0.198190367063029	0.345422697205366	7.33025768544865	0.568022179899179	1	0.476133805784438	TRUE	0.751780958804175	LAMN
43770	LAMN-(LGMA+MHNA+GCA)/3	LAMN	Endothelial	CD8..T.cells	ANGPT2	ITGB1	0.78	0.516	0.648	0.102	0.947	0.115	1	0.012027816778843	down	-1.47169147847115	ANGPT2_ITGB1	ANGPT2_ITGB1_Endothelial_CD8..T.cells	0.412591926920517	0.382239939163718	0.157709113045539	0.346353202517586	0.417230253769312	0.144509034580226	0.060706862958961	0.523461688274655	0.292084275616808	0.773291866025704	0.991399828238082	0.748039058748199	0.798683368016648	0.816391868096686	0.875680326556747	0.484679914377536	0.939302159646388	0.700682716492993	0.832689543657923	0.800709665828243	0.896671757096658	0.0121772787471864	-0.190320841266988	0.476133805784438	0.177476797539587	0.012027816778843	-1.47169147847115	0.222659914042903	0.213886273418993	0.933883221247189	0.855591157930812	7.81344943222134	0.980102358292045	0.198190367063029	0.345422697205366	7.33025768544865	0.568022179899179	1	0.476133805784438	TRUE	0.751780958804175	LAMN
43771	LAMN-(LGMA+MHNA+GCA)/3	LAMN	iCAFs	NK.cells	PENK	OPRM1	1.38	0.226	0.803	0.184	1	0.462	1	0.0116867147936687	up	0.524167925710305	PENK_OPRM1	PENK_OPRM1_iCAFs_NK.cells	0.0466665709987904	0.174040128646897	0.00812185602013902	0.0456989247311828	0.182247460458599	0.00832851297794675	0.900388818556685	0.439766549598653	0.670077684077669	1.01455140424684	0.735182176990464	0.844605410597087	0.710280934848727	0.841483912277893	0.828077477189051	0.0757909135243156	0.335358024443874	0.58545185052102	0.497327524254402	0.638519583183615	0.718154868846568	0.0116867147936687	0.524167925710305	0.606804215050225	0.172674118752024	0.00524000511444529	0.750545731449457	0.626967587669021	0.108293475637223	0.503699927450705	0.732182795698925	3.06298445291511	0.885179556190524	0.560938933801802	0.613596505743191	6.37227547668387	0.884489373885279	0.5	0.626967587669021	TRUE	0.751778422058488	LAMN
43772	LAMN-(LGMA+MHNA+GCA)/3	LAMN	iCAFs	NK.cells	PENK	OPRM1	1.38	0.226	0.803	0.184	1	0.462	1	0.00524000511444529	down	0.750545731449457	PENK_OPRM1	PENK_OPRM1_iCAFs_NK.cells	0.0466665709987904	0.174040128646897	0.00812185602013902	0.0456989247311828	0.182247460458599	0.00832851297794675	0.900388818556685	0.439766549598653	0.670077684077669	1.01455140424684	0.735182176990464	0.844605410597087	0.710280934848727	0.841483912277893	0.828077477189051	0.0757909135243156	0.335358024443874	0.58545185052102	0.497327524254402	0.638519583183615	0.718154868846568	0.0116867147936687	0.524167925710305	0.606804215050225	0.172674118752024	0.00524000511444529	0.750545731449457	0.626967587669021	0.108293475637223	0.503699927450705	0.732182795698925	3.06298445291511	0.885179556190524	0.560938933801802	0.613596505743191	6.37227547668387	0.884489373885279	0.5	0.626967587669021	TRUE	0.751778422058488	LAMN
43773	LGMA-(LAMN+MHNA+GCA)/3	LGMA	SPP1..macrophages	C1Qhi.monocytes	IL1B	IL1R2	2.82	-0.29	1.265	3.19e-07	0.000245	0.623	0.994	0.0738149709665669	up	3.76478403900884	IL1B_IL1R2	IL1B_IL1R2_SPP1..macrophages_C1Qhi.monocytes	0.618688076101362	0.0619379071793089	0.0383202446305114	0.365944333534519	0.0638191372991288	0.0233542516656777	0.434443253362701	0.475378729342036	0.454910991352368	18.3193102737787	6.49620931694282	0.947894989595006	0.998919481351048	0.994717464382904	0.999119577397151	-0.0595984664688408	-0.20551195334083	0.339584081925979	0.351778656126482	0.306099532878189	0.290087136183974	0.0738149709665669	3.76478403900884	1.001	0.780917051992955	0.0149589666716074	0.164938241041398	0.52042378530268	0.259483931868785	0.739756391128828	0.710345894982722	9.16140647858318	0.96567967944202	0.192663476452525	0.252475180193589	5.01525879953911	0.629748571541688	0.5	1.001	TRUE	0.751776571551775	LGMA
43774	LGMA-(LAMN+MHNA+GCA)/3	LGMA	SPP1..macrophages	C1Qhi.monocytes	IL1B	IL1R2	2.82	-0.29	1.265	3.19e-07	0.000245	0.623	0.994	0.0149589666716074	down	0.164938241041398	IL1B_IL1R2	IL1B_IL1R2_SPP1..macrophages_C1Qhi.monocytes	0.618688076101362	0.0619379071793089	0.0383202446305114	0.365944333534519	0.0638191372991288	0.0233542516656777	0.434443253362701	0.475378729342036	0.454910991352368	18.3193102737787	6.49620931694282	0.947894989595006	0.998919481351048	0.994717464382904	0.999119577397151	-0.0595984664688408	-0.20551195334083	0.339584081925979	0.351778656126482	0.306099532878189	0.290087136183974	0.0738149709665669	3.76478403900884	1.001	0.780917051992955	0.0149589666716074	0.164938241041398	0.52042378530268	0.259483931868785	0.739756391128828	0.710345894982722	9.16140647858318	0.96567967944202	0.192663476452525	0.252475180193589	5.01525879953911	0.629748571541688	0.5	1.001	TRUE	0.751776571551775	LGMA
43775	GCA-(LGMA+LAMN+MHNA)/3	GCA	Tregs	NK.cells	COL6A3	ITGA1	0.728	0.8	0.764	0.302	1	0.0266	1	0.00441472976550629	up	0.0443528338562885	COL6A3_ITGA1	COL6A3_ITGA1_Tregs_NK.cells	0.0742071914473389	0.259493260730058	0.0192562660782896	0.0604722010662605	0.222140646083022	0.0134333338149215	0.298931809158155	0.397778729953697	0.348355269555926	0.378554945527194	0.519993057042849	0.736593564911157	0.599227629262046	0.751800864414919	0.768748999519769	1.26009469069515	1.57511836336893	0.777308659719727	0.942373338124326	0.889328063241107	0.960743801652893	0.00441472976550629	0.0443528338562885	0.51905247237453	0.101480530254958	0.00566648904785812	0.412017773647883	0.565376750081955	0.114927960205238	0.0470975643444396	0.0661610376369625	5.28801210252975	0.504831767793142	0.709954476699537	0.566829947569963	7.20074128925862	0.942864179010366	1	0.565376750081955	TRUE	0.751776401779497	GCA
43776	GCA-(LGMA+LAMN+MHNA)/3	GCA	Tregs	NK.cells	COL6A3	ITGA1	0.728	0.8	0.764	0.302	1	0.0266	1	0.00566648904785812	down	0.412017773647883	COL6A3_ITGA1	COL6A3_ITGA1_Tregs_NK.cells	0.0742071914473389	0.259493260730058	0.0192562660782896	0.0604722010662605	0.222140646083022	0.0134333338149215	0.298931809158155	0.397778729953697	0.348355269555926	0.378554945527194	0.519993057042849	0.736593564911157	0.599227629262046	0.751800864414919	0.768748999519769	1.26009469069515	1.57511836336893	0.777308659719727	0.942373338124326	0.889328063241107	0.960743801652893	0.00441472976550629	0.0443528338562885	0.51905247237453	0.101480530254958	0.00566648904785812	0.412017773647883	0.565376750081955	0.114927960205238	0.0470975643444396	0.0661610376369625	5.28801210252975	0.504831767793142	0.709954476699537	0.566829947569963	7.20074128925862	0.942864179010366	1	0.565376750081955	TRUE	0.751776401779497	GCA
43777	MHNA-(LGMA+LAMN+GCA)/3	MHNA	Epithelial	Fibroblasts	LIN7C	ABCA1	2.61	0.136	1.373	0.0202	0.544	0.842	1	-0.00165001651536077	up	-0.474764228857022	LIN7C_ABCA1	LIN7C_ABCA1_Epithelial_Fibroblasts	0.0756614209061607	0.19090606539466	0.0144442241673644	0.0740312213039486	0.188988401985523	0.0139910422112699	0.197703809143393	0.310731215249496	0.254217512196444	4.42303292574431	1.69464863055338	0.939370898031055	0.919401312630062	0.948855450616296	0.944653433648151	0.0101575555560477	0.0746879085003505	0.541816385195832	0.152780273086597	0.537684153790873	0.537796442687747	-0.00165001651536077	-0.474764228857022	0.424112926538735	0.0421059510462503	0.00979050780962631	0.724673890587707	0.622260536709501	0.179082167877741	0.860606309232454	0.884945909921623	5.18683019326693	0.967991284476453	0.180637481774664	0.235540499364218	6.40940838172167	0.562696361079455	1	0.622260536709501	TRUE	0.7517757749176	MHNA
43778	MHNA-(LGMA+LAMN+GCA)/3	MHNA	Epithelial	Fibroblasts	LIN7C	ABCA1	2.61	0.136	1.373	0.0202	0.544	0.842	1	0.00979050780962631	down	0.724673890587707	LIN7C_ABCA1	LIN7C_ABCA1_Epithelial_Fibroblasts	0.0756614209061607	0.19090606539466	0.0144442241673644	0.0740312213039486	0.188988401985523	0.0139910422112699	0.197703809143393	0.310731215249496	0.254217512196444	4.42303292574431	1.69464863055338	0.939370898031055	0.919401312630062	0.948855450616296	0.944653433648151	0.0101575555560477	0.0746879085003505	0.541816385195832	0.152780273086597	0.537684153790873	0.537796442687747	-0.00165001651536077	-0.474764228857022	0.424112926538735	0.0421059510462503	0.00979050780962631	0.724673890587707	0.622260536709501	0.179082167877741	0.860606309232454	0.884945909921623	5.18683019326693	0.967991284476453	0.180637481774664	0.235540499364218	6.40940838172167	0.562696361079455	1	0.622260536709501	TRUE	0.7517757749176	MHNA
43779	MHNA-(LGMA+LAMN+GCA)/3	MHNA	Endothelial	CD4..T.cells	DUSP18	RPSA	0.608	0.107	0.3575	0.428	0.999	0.738	1	0.0146287790140636	up	0.461799426801921	DUSP18_RPSA	DUSP18_RPSA_Endothelial_CD4..T.cells	0.0491374484275992	2.03946102643464	0.10021391100653	0.0612544820689617	0.990288988110125	0.0606596390652819	0.243146692749466	0.415346021722053	0.329246357235759	0.224082188439991	0.368556230986828	0.704998399231631	0.490415399391708	0.704057947814951	0.710761165359373	0.0141179692849346	0.131943638176958	0.52703916636723	0.247394897592526	0.548463887890765	0.585272188286022	0.0146287790140636	0.461799426801921	0.595397853390923	0.201477273410287	0.004075080335845	0.340901766820849	0.552438101071193	0.0901716312697829	0.536728055795804	0.576974980648446	4.37386007854907	0.940993990337963	0.983315062893921	0.9802909556417	10.9794494839976	1.001	0.666666666666667	0.595397853390923	TRUE	0.751774661215336	MHNA
43780	MHNA-(LGMA+LAMN+GCA)/3	MHNA	Endothelial	CD4..T.cells	DUSP18	RPSA	0.608	0.107	0.3575	0.428	0.999	0.738	1	0.004075080335845	down	0.340901766820849	DUSP18_RPSA	DUSP18_RPSA_Endothelial_CD4..T.cells	0.0491374484275992	2.03946102643464	0.10021391100653	0.0612544820689617	0.990288988110125	0.0606596390652819	0.243146692749466	0.415346021722053	0.329246357235759	0.224082188439991	0.368556230986828	0.704998399231631	0.490415399391708	0.704057947814951	0.710761165359373	0.0141179692849346	0.131943638176958	0.52703916636723	0.247394897592526	0.548463887890765	0.585272188286022	0.0146287790140636	0.461799426801921	0.595397853390923	0.201477273410287	0.004075080335845	0.340901766820849	0.552438101071193	0.0901716312697829	0.536728055795804	0.576974980648446	4.37386007854907	0.940993990337963	0.983315062893921	0.9802909556417	10.9794494839976	1.001	0.666666666666667	0.595397853390923	TRUE	0.751774661215336	MHNA
43781	GCA-(LGMA+LAMN+MHNA)/3	GCA	B.cells	Endothelial	SYT1	STX3	1.43	0.551	0.9905	0.0538	0.852	0.478	1	0.000131471604549026	up	-0.694045480599889	SYT1_STX3	SYT1_STX3_B.cells_Endothelial	0.154099846071865	0.0571973294126628	0.0088140996582131	0.108613569321534	0.0755751406818934	0.00820848578143751	0.0711544356316257	0.391834343333059	0.231494389482342	1.81498134579706	1.26921772433361	0.850648311189371	0.863254362093805	0.887866175764367	0.911117336321434	0.176635228966723	0.320572103387881	0.711282788357887	0.481966403162055	0.706207330219188	0.709598454904779	0.000131471604549026	-0.694045480599889	0.384009327666529	0.0595469292152222	0.0149974684462618	-0.265340766707557	0.442140016199853	0.260082874548153	1.001	1.001	6.36210669250051	1.001	0.528319170972401	0.55648833136481	4.53174661202807	0.850289238335432	0.5	0.442140016199853	TRUE	0.75177321816764	GCA
43782	GCA-(LGMA+LAMN+MHNA)/3	GCA	B.cells	Endothelial	SYT1	STX3	1.43	0.551	0.9905	0.0538	0.852	0.478	1	0.0149974684462618	down	-0.265340766707557	SYT1_STX3	SYT1_STX3_B.cells_Endothelial	0.154099846071865	0.0571973294126628	0.0088140996582131	0.108613569321534	0.0755751406818934	0.00820848578143751	0.0711544356316257	0.391834343333059	0.231494389482342	1.81498134579706	1.26921772433361	0.850648311189371	0.863254362093805	0.887866175764367	0.911117336321434	0.176635228966723	0.320572103387881	0.711282788357887	0.481966403162055	0.706207330219188	0.709598454904779	0.000131471604549026	-0.694045480599889	0.384009327666529	0.0595469292152222	0.0149974684462618	-0.265340766707557	0.442140016199853	0.260082874548153	1.001	1.001	6.36210669250051	1.001	0.528319170972401	0.55648833136481	4.53174661202807	0.850289238335432	0.5	0.442140016199853	TRUE	0.75177321816764	GCA
43783	LGMA-(LAMN+MHNA+GCA)/3	LGMA	Endothelial	C1Qhi.monocytes	ANXA2	TLR2	0.246	0.764	0.505	0.484	1	0.0317	0.7	0.0411422578873538	up	-0.339401927812727	ANXA2_TLR2	ANXA2_TLR2_Endothelial_C1Qhi.monocytes	1.15878116571128	0.627483770790966	0.727116375382068	0.802253119662012	0.638714813648826	0.512410951824111	0.623093931583111	0.475378729342036	0.549236330462573	0.0775280410354745	0.315154638355588	0.582219465343365	0.44363294381303	0.624739875140067	0.684988794621418	1.14519072366564	1.49894073778225	0.769358605821056	0.934894897592526	0.882186489399928	0.956072583542939	0.0411422578873538	-0.339401927812727	0.44886887525917	0.461047349148971	0.00896408582869827	-0.404696403726384	0.416786038164457	0.166226152798205	0.518011003660812	0.883601019747334	9.66742381127924	0.745648878691241	0.673122550198389	0.762741184629929	8.40941670138083	0.943900012916329	1	0.44886887525917	TRUE	0.75177045300566	LAMN
43784	LGMA-(LAMN+MHNA+GCA)/3	LGMA	Endothelial	C1Qhi.monocytes	ANXA2	TLR2	0.246	0.764	0.505	0.484	1	0.0317	0.7	0.00896408582869827	down	-0.404696403726384	ANXA2_TLR2	ANXA2_TLR2_Endothelial_C1Qhi.monocytes	1.15878116571128	0.627483770790966	0.727116375382068	0.802253119662012	0.638714813648826	0.512410951824111	0.623093931583111	0.475378729342036	0.549236330462573	0.0775280410354745	0.315154638355588	0.582219465343365	0.44363294381303	0.624739875140067	0.684988794621418	1.14519072366564	1.49894073778225	0.769358605821056	0.934894897592526	0.882186489399928	0.956072583542939	0.0411422578873538	-0.339401927812727	0.44886887525917	0.461047349148971	0.00896408582869827	-0.404696403726384	0.416786038164457	0.166226152798205	0.518011003660812	0.883601019747334	9.66742381127924	0.745648878691241	0.673122550198389	0.762741184629929	8.40941670138083	0.943900012916329	1	0.44886887525917	TRUE	0.75177045300566	LAMN
43785	LAMN-(LGMA+MHNA+GCA)/3	LAMN	iCAFs	iCAFs	FGF2	SDC4	-0.749	1.38	0.3155	0.205	1	0.0375	1	0.0171295923811996	up	2.41719409951471	FGF2_SDC4	FGF2_SDC4_iCAFs_iCAFs	0.0572703764257666	0.0794731346512426	0.0045514563372123	0.0718313289123675	0.103939530178712	0.007466114579264	0.900388818556685	0.900388818556685	0.900388818556685	-0.51549635806924	-0.688246138944246	0.224727869377301	0.689390907635665	0.165479430126461	0.127921402273091	1.96783685053575	1.42596873227228	0.871653790873158	0.926428314768236	0.923463887890765	0.950682716492993	0.0171295923811996	2.41719409951471	0.953013303722616	0.225960530330968	0.00273788999375781	-0.913945406220254	0.32413468727556	0.0693699832028023	0.577030253738012	0.509468957469567	4.89025630808398	1.001	0.119811534763806	0.2061855054595	5.24293830811496	0.593201697551017	1	0.953013303722616	TRUE	0.751765071051256	LAMN
43786	LAMN-(LGMA+MHNA+GCA)/3	LAMN	iCAFs	iCAFs	FGF2	SDC4	-0.749	1.38	0.3155	0.205	1	0.0375	1	0.00273788999375781	down	-0.913945406220254	FGF2_SDC4	FGF2_SDC4_iCAFs_iCAFs	0.0572703764257666	0.0794731346512426	0.0045514563372123	0.0718313289123675	0.103939530178712	0.007466114579264	0.900388818556685	0.900388818556685	0.900388818556685	-0.51549635806924	-0.688246138944246	0.224727869377301	0.689390907635665	0.165479430126461	0.127921402273091	1.96783685053575	1.42596873227228	0.871653790873158	0.926428314768236	0.923463887890765	0.950682716492993	0.0171295923811996	2.41719409951471	0.953013303722616	0.225960530330968	0.00273788999375781	-0.913945406220254	0.32413468727556	0.0693699832028023	0.577030253738012	0.509468957469567	4.89025630808398	1.001	0.119811534763806	0.2061855054595	5.24293830811496	0.593201697551017	1	0.953013303722616	TRUE	0.751765071051256	LAMN
43787	LGMA-(LAMN+MHNA+GCA)/3	LGMA	iCAFs	iCAFs	CCN1	ITGB1	1.05	-0.165	0.4425	0.0381	0.901	0.709	1	0.00654724203000839	up	0.41769060940282	CCN1_ITGB1	CCN1_ITGB1_iCAFs_iCAFs	1.21660416713086	0.906272023481229	1.10257432032138	0.775085950831364	0.75470267500084	0.584959440448	0.262803994133876	0.262803994133876	0.262803994133876	1.4900287755406	1.41907502432438	0.799043540899632	0.887746118136706	0.872698895469825	0.925524251640788	-0.024643371194794	-0.149353764816933	0.394066654689184	0.274164570607258	0.357662594322673	0.325503054257995	0.00654724203000839	0.41769060940282	0.587330942491604	0.122358076074421	0.00917572102462506	0.539368622155444	0.588546610196143	0.169518399777333	1.001	1.001	9.99121910556803	0.995748696639264	0.736108454127518	0.858209009671052	8.77292390055398	0.828336346772844	1	0.588546610196143	TRUE	0.751763709882191	LAMN
43788	LGMA-(LAMN+MHNA+GCA)/3	LGMA	iCAFs	iCAFs	CCN1	ITGB1	1.05	-0.165	0.4425	0.0381	0.901	0.709	1	0.00917572102462506	down	0.539368622155444	CCN1_ITGB1	CCN1_ITGB1_iCAFs_iCAFs	1.21660416713086	0.906272023481229	1.10257432032138	0.775085950831364	0.75470267500084	0.584959440448	0.262803994133876	0.262803994133876	0.262803994133876	1.4900287755406	1.41907502432438	0.799043540899632	0.887746118136706	0.872698895469825	0.925524251640788	-0.024643371194794	-0.149353764816933	0.394066654689184	0.274164570607258	0.357662594322673	0.325503054257995	0.00654724203000839	0.41769060940282	0.587330942491604	0.122358076074421	0.00917572102462506	0.539368622155444	0.588546610196143	0.169518399777333	1.001	1.001	9.99121910556803	0.995748696639264	0.736108454127518	0.858209009671052	8.77292390055398	0.828336346772844	1	0.588546610196143	TRUE	0.751763709882191	LAMN
43789	LAMN-(LGMA+MHNA+GCA)/3	LAMN	C1Qhi.monocytes	iCAFs	TGFB1	ITGB1	-0.0895	0.548	0.22925	0.825	0.958	0.27	1	0.016229645436661	up	2.11932984736559	TGFB1_ITGB1	TGFB1_ITGB1_C1Qhi.monocytes_iCAFs	0.439898405893897	1.00263308198529	0.441056694461813	0.517059195189438	0.848675583530029	0.438815514196963	0.637645667210595	0.900388818556685	0.76901724288364	-0.00747737160478171	-0.0835460514500749	0.43326796862494	0.162137826156555	0.403033456058908	0.377641267808548	0.311612657240875	0.568636235841013	0.710114983830399	0.676563061444484	0.75696191160618	0.812410168882501	0.016229645436661	2.11932984736559	0.898537928415268	0.217149943924293	0.00801222029294991	2.47777116251826	0.941214191382512	0.151418708219433	0.320963626248677	0.631868738883819	7.55132261654412	0.582639210681539	0.835022924842645	1.001	9.41461965246025	0.944123694736528	1	0.941214191382512	TRUE	0.751762598431595	LAMN
43790	LAMN-(LGMA+MHNA+GCA)/3	LAMN	C1Qhi.monocytes	iCAFs	TGFB1	ITGB1	-0.0895	0.548	0.22925	0.825	0.958	0.27	1	0.00801222029294991	down	2.47777116251826	TGFB1_ITGB1	TGFB1_ITGB1_C1Qhi.monocytes_iCAFs	0.439898405893897	1.00263308198529	0.441056694461813	0.517059195189438	0.848675583530029	0.438815514196963	0.637645667210595	0.900388818556685	0.76901724288364	-0.00747737160478171	-0.0835460514500749	0.43326796862494	0.162137826156555	0.403033456058908	0.377641267808548	0.311612657240875	0.568636235841013	0.710114983830399	0.676563061444484	0.75696191160618	0.812410168882501	0.016229645436661	2.11932984736559	0.898537928415268	0.217149943924293	0.00801222029294991	2.47777116251826	0.941214191382512	0.151418708219433	0.320963626248677	0.631868738883819	7.55132261654412	0.582639210681539	0.835022924842645	1.001	9.41461965246025	0.944123694736528	1	0.941214191382512	TRUE	0.751762598431595	LAMN
43791	LAMN-(LGMA+MHNA+GCA)/3	LAMN	Endothelial	Fibroblasts	TIMP2	MMP2	0.453	0.594	0.5235	0.255	0.947	0.283	1	0.0123572692255265	up	-0.603953572531321	TIMP2_MMP2	TIMP2_MMP2_Endothelial_Fibroblasts	0.294395205526541	1.05342960954006	0.310124626408291	0.292299148463532	0.75475254015077	0.220613524786758	0.060706862958961	0.20634857114243	0.133527717050696	0.268837298263418	0.593459819566045	0.657795741956139	0.641027693292781	0.720145669921562	0.791079718264767	0.325638857298572	0.54821356447571	0.724690082644628	0.665603665109594	0.76100431189364	0.806032159540065	0.0123572692255265	-0.603953572531321	0.400485928899406	0.179238925486593	-0.000291307438366879	-0.690416359132999	0.364802942047039	0.0222470741260701	0.423555630804723	0.385549981781656	7.15505528620698	0.743385209605615	1.001	1.001	9.56743322960083	1.001	1	0.400485928899406	TRUE	0.751758179946877	LAMN
43792	LAMN-(LGMA+MHNA+GCA)/3	LAMN	Endothelial	Fibroblasts	TIMP2	MMP2	0.453	0.594	0.5235	0.255	0.947	0.283	1	-0.000291307438366879	down	-0.690416359132999	TIMP2_MMP2	TIMP2_MMP2_Endothelial_Fibroblasts	0.294395205526541	1.05342960954006	0.310124626408291	0.292299148463532	0.75475254015077	0.220613524786758	0.060706862958961	0.20634857114243	0.133527717050696	0.268837298263418	0.593459819566045	0.657795741956139	0.641027693292781	0.720145669921562	0.791079718264767	0.325638857298572	0.54821356447571	0.724690082644628	0.665603665109594	0.76100431189364	0.806032159540065	0.0123572692255265	-0.603953572531321	0.400485928899406	0.179238925486593	-0.000291307438366879	-0.690416359132999	0.364802942047039	0.0222470741260701	0.423555630804723	0.385549981781656	7.15505528620698	0.743385209605615	1.001	1.001	9.56743322960083	1.001	1	0.400485928899406	TRUE	0.751758179946877	LAMN
43793	MHNA-(LGMA+LAMN+GCA)/3	MHNA	NK.cells	Macrophages	TGFB1	TGFBR1	0.127	-0.0469	0.04005	0.659	1	0.946	1	0.00203145040535659	up	2.81929224256494	TGFB1_TGFBR1	TGFB1_TGFBR1_NK.cells_Macrophages	0.841780690014034	0.197533238458398	0.166279665770217	0.556746305438588	0.169662728984763	0.0944590975328952	0.220650162690461	0.0345408446629282	0.127595503676695	0.0230015523465607	0.18111458540599	0.532795741956139	0.300644309268449	0.560509044341284	0.609572594845526	-0.00113070570275592	-0.0241088635982073	0.451581027667984	0.0602093065037729	0.436893639956881	0.433749550844413	0.00203145040535659	2.81929224256494	1.001	0.0781479450828284	0.0270818845155296	-0.920913010051118	0.322867020762269	0.448070898583316	0.668695419796606	0.685461277889916	8.72157042088676	0.810009835005326	0.550337871707979	0.420279746962836	6.58257033790533	0.809810235164373	1	1.001	TRUE	0.751758095968496	LGMA
43794	MHNA-(LGMA+LAMN+GCA)/3	MHNA	NK.cells	Macrophages	TGFB1	TGFBR1	0.127	-0.0469	0.04005	0.659	1	0.946	1	0.0270818845155296	down	-0.920913010051118	TGFB1_TGFBR1	TGFB1_TGFBR1_NK.cells_Macrophages	0.841780690014034	0.197533238458398	0.166279665770217	0.556746305438588	0.169662728984763	0.0944590975328952	0.220650162690461	0.0345408446629282	0.127595503676695	0.0230015523465607	0.18111458540599	0.532795741956139	0.300644309268449	0.560509044341284	0.609572594845526	-0.00113070570275592	-0.0241088635982073	0.451581027667984	0.0602093065037729	0.436893639956881	0.433749550844413	0.00203145040535659	2.81929224256494	1.001	0.0781479450828284	0.0270818845155296	-0.920913010051118	0.322867020762269	0.448070898583316	0.668695419796606	0.685461277889916	8.72157042088676	0.810009835005326	0.550337871707979	0.420279746962836	6.58257033790533	0.809810235164373	1	1.001	TRUE	0.751758095968496	LGMA
43795	MHNA-(LGMA+LAMN+GCA)/3	MHNA	Macrophages	NK.cells	ICOSLG	CTLA4	1.96	-0.12	0.92	0.178	0.843	0.792	1	0.00676825648533295	up	1.63788722971543	ICOSLG_CTLA4	ICOSLG_CTLA4_Macrophages_NK.cells	0.111046952441114	0.132451700752634	0.0147083577142224	0.138992833908088	0.130711949244148	0.0181680242510943	0.0345408446629282	0.220650162690461	0.127595503676695	1.46917679547457	0.749579997691106	0.90133263966704	0.716363854650232	0.871778453657756	0.831539138786618	-0.0121529782092608	-0.101274818410506	0.415693496227093	0.197965325188645	0.388564498742364	0.362895256916996	0.00676825648533295	1.63788722971543	0.810488533107786	0.124521833579881	0.0205493962893139	-0.976763568247667	0.312705725129939	0.346449972372219	1.001	1.001	5.32483977745387	1.001	0.345423149852634	0.440367896618984	5.77773834081599	0.734110942276084	0.666666666666667	0.810488533107786	TRUE	0.751756922639287	MHNA
43796	MHNA-(LGMA+LAMN+GCA)/3	MHNA	Macrophages	NK.cells	ICOSLG	CTLA4	1.96	-0.12	0.92	0.178	0.843	0.792	1	0.0205493962893139	down	-0.976763568247667	ICOSLG_CTLA4	ICOSLG_CTLA4_Macrophages_NK.cells	0.111046952441114	0.132451700752634	0.0147083577142224	0.138992833908088	0.130711949244148	0.0181680242510943	0.0345408446629282	0.220650162690461	0.127595503676695	1.46917679547457	0.749579997691106	0.90133263966704	0.716363854650232	0.871778453657756	0.831539138786618	-0.0121529782092608	-0.101274818410506	0.415693496227093	0.197965325188645	0.388564498742364	0.362895256916996	0.00676825648533295	1.63788722971543	0.810488533107786	0.124521833579881	0.0205493962893139	-0.976763568247667	0.312705725129939	0.346449972372219	1.001	1.001	5.32483977745387	1.001	0.345423149852634	0.440367896618984	5.77773834081599	0.734110942276084	0.666666666666667	0.810488533107786	TRUE	0.751756922639287	MHNA
43797	GCA-(LGMA+LAMN+MHNA)/3	GCA	iCAFs	Endothelial	FBN1	ITGA5	-0.791	0.145	-0.323	0.165	0.728	0.698	1	0.00174008186942259	up	-0.185874354158075	FBN1_ITGA5	FBN1_ITGA5_iCAFs_Endothelial	0.750499853725116	0.520884819757227	0.390923981035432	0.674074074074074	0.497103608076796	0.335084654333248	0.154589017934036	0.391834343333059	0.273211680633548	-0.6189702001268	-0.782516055786094	0.216423883464063	0.729990395389787	0.150752361133344	0.108692172242676	0.0226409637196416	0.156144577376839	0.546285483291412	0.284248113546533	0.569169960474308	0.604765540783327	0.00174008186942259	-0.185874354158075	0.476947008618647	0.0752954128556656	0.0254433764821255	2.84449852083155	1.001	0.422581881505468	0.907128696066999	0.950938218235924	8.68440259646309	0.929709653196263	0.992285243070086	0.862219980045829	8.02676246366185	0.96586895429312	1	1.001	TRUE	0.751756754069113	LAMN
43798	GCA-(LGMA+LAMN+MHNA)/3	GCA	iCAFs	Endothelial	FBN1	ITGA5	-0.791	0.145	-0.323	0.165	0.728	0.698	1	0.0254433764821255	down	2.84449852083155	FBN1_ITGA5	FBN1_ITGA5_iCAFs_Endothelial	0.750499853725116	0.520884819757227	0.390923981035432	0.674074074074074	0.497103608076796	0.335084654333248	0.154589017934036	0.391834343333059	0.273211680633548	-0.6189702001268	-0.782516055786094	0.216423883464063	0.729990395389787	0.150752361133344	0.108692172242676	0.0226409637196416	0.156144577376839	0.546285483291412	0.284248113546533	0.569169960474308	0.604765540783327	0.00174008186942259	-0.185874354158075	0.476947008618647	0.0752954128556656	0.0254433764821255	2.84449852083155	1.001	0.422581881505468	0.907128696066999	0.950938218235924	8.68440259646309	0.929709653196263	0.992285243070086	0.862219980045829	8.02676246366185	0.96586895429312	1	1.001	TRUE	0.751756754069113	LAMN
43799	GCA-(LGMA+LAMN+MHNA)/3	GCA	B.cells	CD4..T.cells	TNF	TNFRSF1B	1.51	-0.479	0.5155	0.00383	0.852	0.0763	1	0.00566166881187403	up	2.68646248464908	TNF_TNFRSF1B	TNF_TNFRSF1B_B.cells_CD4..T.cells	0.160752510522715	0.291584487114333	0.0468729383331072	0.157463126843658	0.337417623799661	0.0531308340956516	0.0711544356316257	0.3059809126524	0.188567674142013	3.64936985130738	2.41680122603138	0.859672642868577	0.964022730910837	0.937570033616136	0.972906995357772	-0.535270746319612	-1.11747546204512	0.27153701042041	0.879581386992454	0.141843334531082	0.0436803808839382	0.00566166881187403	2.68646248464908	1.001	0.113688210139368	0.0179642844391234	1.17826889814738	0.704786354140766	0.306235363255683	0.44416743095095	0.514372317207276	6.14880512637593	0.780975686199062	0.442608484579265	0.489249955535229	6.78631156609188	0.778782001295997	1	1.001	TRUE	0.751755673138256	MHNA
43800	GCA-(LGMA+LAMN+MHNA)/3	GCA	B.cells	CD4..T.cells	TNF	TNFRSF1B	1.51	-0.479	0.5155	0.00383	0.852	0.0763	1	0.0179642844391234	down	1.17826889814738	TNF_TNFRSF1B	TNF_TNFRSF1B_B.cells_CD4..T.cells	0.160752510522715	0.291584487114333	0.0468729383331072	0.157463126843658	0.337417623799661	0.0531308340956516	0.0711544356316257	0.3059809126524	0.188567674142013	3.64936985130738	2.41680122603138	0.859672642868577	0.964022730910837	0.937570033616136	0.972906995357772	-0.535270746319612	-1.11747546204512	0.27153701042041	0.879581386992454	0.141843334531082	0.0436803808839382	0.00566166881187403	2.68646248464908	1.001	0.113688210139368	0.0179642844391234	1.17826889814738	0.704786354140766	0.306235363255683	0.44416743095095	0.514372317207276	6.14880512637593	0.780975686199062	0.442608484579265	0.489249955535229	6.78631156609188	0.778782001295997	1	1.001	TRUE	0.751755673138256	MHNA
43801	LGMA-(LAMN+MHNA+GCA)/3	LGMA	SPP1..macrophages	Macrophages	IL1B	IL12RB2	2.82	2.34	2.58	3.19e-07	0.000245	0.15	1	0.05254829115794	up	0.452320161426213	IL1B_IL12RB2	IL1B_IL12RB2_SPP1..macrophages_Macrophages	0.618688076101362	0.0364985165341212	0.0225811969750492	0.365944333534519	0.0425058448917118	0.0155547730802191	0.434443253362701	1.001	0.71772162668135	18.3193102737787	6.49620931694282	0.947894989595006	0.998919481351048	0.994717464382904	0.999119577397151	1.92794645380971	0.823908740944319	0.942800035932447	0.793994789795185	0.921891843334531	0.875291951131872	0.05254829115794	0.452320161426213	0.59366422293593	0.572713756038585	0.000515097792132947	-0.169044673168285	0.459659860339056	0.0347917039190483	0.739756391128828	0.710345894982722	9.16140647858318	0.96567967944202	0.166967968815542	0.24954376020608	4.18193222713323	0.567739915189728	0.25	0.59366422293593	TRUE	0.751752199017439	GCA
43802	LGMA-(LAMN+MHNA+GCA)/3	LGMA	SPP1..macrophages	Macrophages	IL1B	IL12RB2	2.82	2.34	2.58	3.19e-07	0.000245	0.15	1	0.000515097792132947	down	-0.169044673168285	IL1B_IL12RB2	IL1B_IL12RB2_SPP1..macrophages_Macrophages	0.618688076101362	0.0364985165341212	0.0225811969750492	0.365944333534519	0.0425058448917118	0.0155547730802191	0.434443253362701	1.001	0.71772162668135	18.3193102737787	6.49620931694282	0.947894989595006	0.998919481351048	0.994717464382904	0.999119577397151	1.92794645380971	0.823908740944319	0.942800035932447	0.793994789795185	0.921891843334531	0.875291951131872	0.05254829115794	0.452320161426213	0.59366422293593	0.572713756038585	0.000515097792132947	-0.169044673168285	0.459659860339056	0.0347917039190483	0.739756391128828	0.710345894982722	9.16140647858318	0.96567967944202	0.166967968815542	0.24954376020608	4.18193222713323	0.567739915189728	0.25	0.59366422293593	TRUE	0.751752199017439	GCA
43803	LGMA-(LAMN+MHNA+GCA)/3	LGMA	Tregs	Endothelial	COL3A1	ITGA1	1.5	0.649	1.0745	9.95e-05	0.0861	0.0852	1	0.0191354515816903	up	0.41640745892796	COL3A1_ITGA1	COL3A1_ITGA1_Tregs_Endothelial	0.559359444433116	0.218742427929206	0.122355642960432	0.442664864308988	0.235563867684916	0.104275847524844	0.204322685818432	0.623093931583111	0.413708308700771	6.00326537888141	4.00217691925427	0.858612133824236	0.991595966063711	0.96526332639667	0.993036657595646	0.694144702996412	1.0695604052333	0.741241466043838	0.868577075098814	0.834710743801653	0.91751257635645	0.0191354515816903	0.41640745892796	0.587096271485636	0.245598127761346	0.00322020427364604	-0.184558140799877	0.456837383071552	0.0768729777968659	0.177545231703866	0.4245983413397	7.75352113826921	0.479625673759629	0.598620235254818	0.601021172404974	6.20567065426052	0.812707942445129	1	0.587096271485636	TRUE	0.751751146290996	LAMN
43804	LGMA-(LAMN+MHNA+GCA)/3	LGMA	Tregs	Endothelial	COL3A1	ITGA1	1.5	0.649	1.0745	9.95e-05	0.0861	0.0852	1	0.00322020427364604	down	-0.184558140799877	COL3A1_ITGA1	COL3A1_ITGA1_Tregs_Endothelial	0.559359444433116	0.218742427929206	0.122355642960432	0.442664864308988	0.235563867684916	0.104275847524844	0.204322685818432	0.623093931583111	0.413708308700771	6.00326537888141	4.00217691925427	0.858612133824236	0.991595966063711	0.96526332639667	0.993036657595646	0.694144702996412	1.0695604052333	0.741241466043838	0.868577075098814	0.834710743801653	0.91751257635645	0.0191354515816903	0.41640745892796	0.587096271485636	0.245598127761346	0.00322020427364604	-0.184558140799877	0.456837383071552	0.0768729777968659	0.177545231703866	0.4245983413397	7.75352113826921	0.479625673759629	0.598620235254818	0.601021172404974	6.20567065426052	0.812707942445129	1	0.587096271485636	TRUE	0.751751146290996	LAMN
43805	LGMA-(LAMN+MHNA+GCA)/3	LGMA	NK.cells	SPP1..macrophages	COL3A1	ITGB1	1.69	0.715	1.2025	0.00117	0.347	0.209	0.793	0.0624090965320978	up	0.915737189037721	COL3A1_ITGB1	COL3A1_ITGB1_NK.cells_SPP1..macrophages	0.561724645940048	0.533617000036712	0.299745820413213	0.423397743407299	0.519040268040918	0.219760478226044	0.260586388381787	0.434443253362701	0.347514820872244	4.95476589364899	2.93181413825384	0.877641267808548	0.97742916599968	0.955458620137666	0.982711701616776	0.486095405430596	0.679853713888946	0.757950053898671	0.734436758893281	0.80102407473949	0.844592166726554	0.0624090965320978	0.915737189037721	0.678416979672629	0.669252200127605	0.00637351258908707	-0.406365608859771	0.416482347612759	0.125926585020878	0.178333980143247	0.404403686889371	7.9230613857718	0.496595619326974	0.353578675235603	0.500122099307319	8.21773787457639	0.728158782275222	1	0.678416979672629	TRUE	0.751748904781836	LGMA
43806	LGMA-(LAMN+MHNA+GCA)/3	LGMA	NK.cells	SPP1..macrophages	COL3A1	ITGB1	1.69	0.715	1.2025	0.00117	0.347	0.209	0.793	0.00637351258908707	down	-0.406365608859771	COL3A1_ITGB1	COL3A1_ITGB1_NK.cells_SPP1..macrophages	0.561724645940048	0.533617000036712	0.299745820413213	0.423397743407299	0.519040268040918	0.219760478226044	0.260586388381787	0.434443253362701	0.347514820872244	4.95476589364899	2.93181413825384	0.877641267808548	0.97742916599968	0.955458620137666	0.982711701616776	0.486095405430596	0.679853713888946	0.757950053898671	0.734436758893281	0.80102407473949	0.844592166726554	0.0624090965320978	0.915737189037721	0.678416979672629	0.669252200127605	0.00637351258908707	-0.406365608859771	0.416482347612759	0.125926585020878	0.178333980143247	0.404403686889371	7.9230613857718	0.496595619326974	0.353578675235603	0.500122099307319	8.21773787457639	0.728158782275222	1	0.678416979672629	TRUE	0.751748904781836	LGMA
43807	LGMA-(LAMN+MHNA+GCA)/3	LGMA	SPP1..macrophages	SPP1..macrophages	PLXNA1	TREM2	-0.0977	1.47	0.68615	0.959	0.993	0.0112	0.351	0.0547932435022207	up	0.130098778978451	PLXNA1_TREM2	PLXNA1_TREM2_SPP1..macrophages_SPP1..macrophages	0.0450847298134571	0.537900050809183	0.0242510784573769	0.0523745686119752	0.463502638624511	0.024275750748471	0.434443253362701	0.434443253362701	0.434443253362701	-0.00177632207942617	-0.0181813928293364	0.429406114935169	0.0517648471266208	0.430086441491916	0.437530014406915	2.86764950667483	1.95078197732982	0.881220804886813	0.96797520661157	0.946595400646784	0.977385016169601	0.0547932435022207	0.130098778978451	0.5347342552938	0.594692103460269	0.00685400630108243	-0.37048228296755	0.423010860387491	0.133401258431788	0.651435161216934	0.662097596572528	4.4699072676491	0.994799076268619	0.906449124154477	0.866443023458873	8.32981731758786	0.992292295309953	0.5	0.5347342552938	TRUE	0.751744836740295	LGMA
43808	LGMA-(LAMN+MHNA+GCA)/3	LGMA	SPP1..macrophages	SPP1..macrophages	PLXNA1	TREM2	-0.0977	1.47	0.68615	0.959	0.993	0.0112	0.351	0.00685400630108243	down	-0.37048228296755	PLXNA1_TREM2	PLXNA1_TREM2_SPP1..macrophages_SPP1..macrophages	0.0450847298134571	0.537900050809183	0.0242510784573769	0.0523745686119752	0.463502638624511	0.024275750748471	0.434443253362701	0.434443253362701	0.434443253362701	-0.00177632207942617	-0.0181813928293364	0.429406114935169	0.0517648471266208	0.430086441491916	0.437530014406915	2.86764950667483	1.95078197732982	0.881220804886813	0.96797520661157	0.946595400646784	0.977385016169601	0.0547932435022207	0.130098778978451	0.5347342552938	0.594692103460269	0.00685400630108243	-0.37048228296755	0.423010860387491	0.133401258431788	0.651435161216934	0.662097596572528	4.4699072676491	0.994799076268619	0.906449124154477	0.866443023458873	8.32981731758786	0.992292295309953	0.5	0.5347342552938	TRUE	0.751744836740295	LGMA
43809	LAMN-(LGMA+MHNA+GCA)/3	LAMN	SPP1..macrophages	SPP1..macrophages	GRN	TNFRSF1A	-0.127	1.72	0.7965	0.822	1	0.073	0.878	0.00850082586840937	up	-0.315337503018653	GRN_TNFRSF1A	GRN_TNFRSF1A_SPP1..macrophages_SPP1..macrophages	0.75386351051859	0.251795259568766	0.18981925831045	0.522222222222222	0.198412698412698	0.103615520282187	0.117858340400099	0.117858340400099	0.117858340400099	-0.0108112791724136	-0.0851281824599496	0.416039699055547	0.164919161197375	0.393548903473667	0.376020489835121	1.95508468059282	1.13667713987954	0.902892561983471	0.882882680560546	0.922700323392023	0.925013474667625	0.00850082586840937	-0.315337503018653	0.453269935684361	0.141483891563178	0.00933551240486406	0.0793441783229367	0.504851038964252	0.17200415214276	0.510017313998276	0.555870785541278	8.98695289047326	0.825440828818878	0.710917188652439	0.445541110651914	7.25492175610952	0.994315397653758	1	0.504851038964252	TRUE	0.751743705128685	LAMN
43810	LAMN-(LGMA+MHNA+GCA)/3	LAMN	SPP1..macrophages	SPP1..macrophages	GRN	TNFRSF1A	-0.127	1.72	0.7965	0.822	1	0.073	0.878	0.00933551240486406	down	0.0793441783229367	GRN_TNFRSF1A	GRN_TNFRSF1A_SPP1..macrophages_SPP1..macrophages	0.75386351051859	0.251795259568766	0.18981925831045	0.522222222222222	0.198412698412698	0.103615520282187	0.117858340400099	0.117858340400099	0.117858340400099	-0.0108112791724136	-0.0851281824599496	0.416039699055547	0.164919161197375	0.393548903473667	0.376020489835121	1.95508468059282	1.13667713987954	0.902892561983471	0.882882680560546	0.922700323392023	0.925013474667625	0.00850082586840937	-0.315337503018653	0.453269935684361	0.141483891563178	0.00933551240486406	0.0793441783229367	0.504851038964252	0.17200415214276	0.510017313998276	0.555870785541278	8.98695289047326	0.825440828818878	0.710917188652439	0.445541110651914	7.25492175610952	0.994315397653758	1	0.504851038964252	TRUE	0.751743705128685	LAMN
43811	LAMN-(LGMA+MHNA+GCA)/3	LAMN	Fibroblasts	Endothelial	FLRT2	UNC5B	0.145	1.41	0.7775	0.823	1	0.0188	0.947	0.00818916892123899	up	-0.309411359061466	FLRT2_UNC5B	FLRT2_UNC5B_Fibroblasts_Endothelial	0.201031605229278	0.109430152692317	0.0219989192562215	0.201555045704505	0.101999259533506	0.0205584654171015	0.20634857114243	0.060706862958961	0.133527717050696	0.0122670238942209	0.0846001647877302	0.540559468544902	0.163858652153033	0.539218825036017	0.54045942052185	2.43343743253821	1.72584215073632	0.875112288896874	0.954859863456701	0.938106360043119	0.968761228889687	0.00818916892123899	-0.309411359061466	0.454353747903732	0.138432733404412	-0.000675128997702001	-0.553945676736075	0.389632039441209	0.0162762555024875	0.251910525992762	0.292683795085386	6.54015302256183	0.746503702508158	0.584810550339478	0.42468923190841	5.88192132871343	0.971261866658093	1	0.454353747903732	TRUE	0.751739185544844	LAMN
43812	LAMN-(LGMA+MHNA+GCA)/3	LAMN	Fibroblasts	Endothelial	FLRT2	UNC5B	0.145	1.41	0.7775	0.823	1	0.0188	0.947	-0.000675128997702001	down	-0.553945676736075	FLRT2_UNC5B	FLRT2_UNC5B_Fibroblasts_Endothelial	0.201031605229278	0.109430152692317	0.0219989192562215	0.201555045704505	0.101999259533506	0.0205584654171015	0.20634857114243	0.060706862958961	0.133527717050696	0.0122670238942209	0.0846001647877302	0.540559468544902	0.163858652153033	0.539218825036017	0.54045942052185	2.43343743253821	1.72584215073632	0.875112288896874	0.954859863456701	0.938106360043119	0.968761228889687	0.00818916892123899	-0.309411359061466	0.454353747903732	0.138432733404412	-0.000675128997702001	-0.553945676736075	0.389632039441209	0.0162762555024875	0.251910525992762	0.292683795085386	6.54015302256183	0.746503702508158	0.584810550339478	0.42468923190841	5.88192132871343	0.971261866658093	1	0.454353747903732	TRUE	0.751739185544844	LAMN
43813	GCA-(LGMA+LAMN+MHNA)/3	GCA	iCAFs	iCAFs	LRRC4C	NTNG1	0.499	0.118	0.3085	0.366	0.849	0.844	0.98	-0.00190306181602687	up	-0.608657384830889	LRRC4C_NTNG1	LRRC4C_NTNG1_iCAFs_iCAFs	0.221573948005153	0.0901334428437089	0.0199712227781774	0.25978835978836	0.103174603174603	0.0268035609305451	0.154589017934036	0.154589017934036	0.154589017934036	0.217822938388189	0.436518914605589	0.672382743716984	0.544701456699216	0.701896910517048	0.739494957579638	0.0086915912981727	0.073657553374345	0.532720984549048	0.150646784045994	0.53296802012217	0.536471433704635	-0.00190306181602687	-0.608657384830889	0.399625664740329	0.0396286077985717	0.0436429221126246	-0.213260077081489	0.451615432401849	0.705698302009732	1.001	1.001	6.54497236132157	0.980359197388902	0.973235449555882	1.001	5.25473320931426	0.961984136101459	1	0.451615432401849	TRUE	0.751726150121339	GCA
43814	GCA-(LGMA+LAMN+MHNA)/3	GCA	iCAFs	iCAFs	LRRC4C	NTNG1	0.499	0.118	0.3085	0.366	0.849	0.844	0.98	0.0436429221126246	down	-0.213260077081489	LRRC4C_NTNG1	LRRC4C_NTNG1_iCAFs_iCAFs	0.221573948005153	0.0901334428437089	0.0199712227781774	0.25978835978836	0.103174603174603	0.0268035609305451	0.154589017934036	0.154589017934036	0.154589017934036	0.217822938388189	0.436518914605589	0.672382743716984	0.544701456699216	0.701896910517048	0.739494957579638	0.0086915912981727	0.073657553374345	0.532720984549048	0.150646784045994	0.53296802012217	0.536471433704635	-0.00190306181602687	-0.608657384830889	0.399625664740329	0.0396286077985717	0.0436429221126246	-0.213260077081489	0.451615432401849	0.705698302009732	1.001	1.001	6.54497236132157	0.980359197388902	0.973235449555882	1.001	5.25473320931426	0.961984136101459	1	0.451615432401849	TRUE	0.751726150121339	GCA
43815	MHNA-(LGMA+LAMN+GCA)/3	MHNA	CD4..T.cells	NK.cells	ITGB2	CD82	0.169	0.534	0.3515	0.546	1	0.188	1	0.00459632407668598	up	0.495618146394251	ITGB2_CD82	ITGB2_CD82_CD4..T.cells_NK.cells	0.407031632243069	0.122345926703679	0.0497986622444896	0.446074822307136	0.141179940467548	0.0629768168573934	0.415346021722053	0.220650162690461	0.317998092206257	0.0444144433828994	0.262807357295263	0.550964462942212	0.391227789338883	0.590283336001281	0.657955818793021	0.387599708493195	0.72584215073632	0.705600970176069	0.755816564858067	0.778611210923464	0.855776140855192	0.00459632407668598	0.495618146394251	0.601582843462454	0.103258359914049	0.029498879019699	0.693313502398135	0.616554914674043	0.485670234648726	0.31727824356281	0.483694667980353	7.46108516819786	0.760274566114892	0.62140858561954	0.593082376056788	5.54276349293697	0.872512678292484	1	0.616554914674043	TRUE	0.751725610084485	MHNA
43816	MHNA-(LGMA+LAMN+GCA)/3	MHNA	CD4..T.cells	NK.cells	ITGB2	CD82	0.169	0.534	0.3515	0.546	1	0.188	1	0.029498879019699	down	0.693313502398135	ITGB2_CD82	ITGB2_CD82_CD4..T.cells_NK.cells	0.407031632243069	0.122345926703679	0.0497986622444896	0.446074822307136	0.141179940467548	0.0629768168573934	0.415346021722053	0.220650162690461	0.317998092206257	0.0444144433828994	0.262807357295263	0.550964462942212	0.391227789338883	0.590283336001281	0.657955818793021	0.387599708493195	0.72584215073632	0.705600970176069	0.755816564858067	0.778611210923464	0.855776140855192	0.00459632407668598	0.495618146394251	0.601582843462454	0.103258359914049	0.029498879019699	0.693313502398135	0.616554914674043	0.485670234648726	0.31727824356281	0.483694667980353	7.46108516819786	0.760274566114892	0.62140858561954	0.593082376056788	5.54276349293697	0.872512678292484	1	0.616554914674043	TRUE	0.751725610084485	MHNA
43817	LAMN-(LGMA+MHNA+GCA)/3	LAMN	Fibroblasts	Fibroblasts	SPON2	ITGB1	0.15	0.66	0.405	0.796	1	0.275	1	0.0101470947111673	up	-1.10018435079158	SPON2_ITGB1	SPON2_ITGB1_Fibroblasts_Fibroblasts	0.616431903583784	1.16432556776557	0.717727426129001	0.539267635383663	0.797616446338177	0.430128734959909	0.20634857114243	0.20634857114243	0.20634857114243	0.0148630398393496	0.0990869322623309	0.542840563470466	0.185809188410437	0.544841523931487	0.551224587802145	0.370040422072027	0.560667306169737	0.743891484010061	0.671936758893281	0.77398490837226	0.809670319798778	0.0101470947111673	-1.10018435079158	0.309731977427403	0.157601057109167	-0.00110721406531908	-1.03219348032613	0.302620960685489	0.00955463837089906	0.850615942320513	0.813771794956238	8.54524973800664	0.999932247261845	1.001	0.923416099713445	9.72982925103523	1.001	1	0.309731977427403	TRUE	0.751723218587268	LAMN
43818	LAMN-(LGMA+MHNA+GCA)/3	LAMN	Fibroblasts	Fibroblasts	SPON2	ITGB1	0.15	0.66	0.405	0.796	1	0.275	1	-0.00110721406531908	down	-1.03219348032613	SPON2_ITGB1	SPON2_ITGB1_Fibroblasts_Fibroblasts	0.616431903583784	1.16432556776557	0.717727426129001	0.539267635383663	0.797616446338177	0.430128734959909	0.20634857114243	0.20634857114243	0.20634857114243	0.0148630398393496	0.0990869322623309	0.542840563470466	0.185809188410437	0.544841523931487	0.551224587802145	0.370040422072027	0.560667306169737	0.743891484010061	0.671936758893281	0.77398490837226	0.809670319798778	0.0101470947111673	-1.10018435079158	0.309731977427403	0.157601057109167	-0.00110721406531908	-1.03219348032613	0.302620960685489	0.00955463837089906	0.850615942320513	0.813771794956238	8.54524973800664	0.999932247261845	1.001	0.923416099713445	9.72982925103523	1.001	1	0.309731977427403	TRUE	0.751723218587268	LAMN
43819	MHNA-(LGMA+LAMN+GCA)/3	MHNA	B.cells	NK.cells	CD48	CD2	0.054	0.207	0.1305	0.903	1	0.499	1	0.0047651233410524	up	0.584393552205905	CD48_CD2	CD48_CD2_B.cells_NK.cells	0.679103343200304	0.84584808961209	0.574418265495161	0.64753213439405	0.631491396834616	0.408910972043799	0.714769094866929	0.220650162690461	0.467709628778695	0.00239286148307069	0.0443122496864942	0.49995998079078	0.0995077637265888	0.504041940131263	0.511125340163278	0.0624931870559583	0.30189945437661	0.577277218828602	0.461507366151635	0.626347466762487	0.698122529644269	0.0047651233410524	0.584393552205905	0.617818674095903	0.104910924560342	0.0230684460312961	-0.506679727578624	0.398231475118133	0.3856369037661	0.7340958324119	0.791505441023494	8.24066759648683	0.924085706205759	0.723053153100583	0.738656892662136	8.89733030163408	0.949330130710858	1	0.617818674095903	TRUE	0.751723099222906	MHNA
43820	MHNA-(LGMA+LAMN+GCA)/3	MHNA	B.cells	NK.cells	CD48	CD2	0.054	0.207	0.1305	0.903	1	0.499	1	0.0230684460312961	down	-0.506679727578624	CD48_CD2	CD48_CD2_B.cells_NK.cells	0.679103343200304	0.84584808961209	0.574418265495161	0.64753213439405	0.631491396834616	0.408910972043799	0.714769094866929	0.220650162690461	0.467709628778695	0.00239286148307069	0.0443122496864942	0.49995998079078	0.0995077637265888	0.504041940131263	0.511125340163278	0.0624931870559583	0.30189945437661	0.577277218828602	0.461507366151635	0.626347466762487	0.698122529644269	0.0047651233410524	0.584393552205905	0.617818674095903	0.104910924560342	0.0230684460312961	-0.506679727578624	0.398231475118133	0.3856369037661	0.7340958324119	0.791505441023494	8.24066759648683	0.924085706205759	0.723053153100583	0.738656892662136	8.89733030163408	0.949330130710858	1	0.617818674095903	TRUE	0.751723099222906	MHNA
43821	LGMA-(LAMN+MHNA+GCA)/3	LGMA	Macrophages	SPP1..macrophages	TGFBI	ITGA5	0.126	1.17	0.648	0.783	1	0.219	0.8	0.0663175192874214	up	1.31892341483355	TGFBI_ITGA5	TGFBI_ITGA5_Macrophages_SPP1..macrophages	0.312182913626854	0.169096787735048	0.052789127880069	0.368103185465983	0.185901542937617	0.068430950138378	1.001	0.434443253362701	0.71772162668135	0.0133860179806991	0.106238237942057	0.532315511445494	0.196034096366256	0.541820073635345	0.556226988954698	0.771680385637061	0.659555885159882	0.844816744520302	0.724869744879626	0.844726913402803	0.838798059647862	0.0663175192874214	1.31892341483355	0.752154330867043	0.707516118471423	0.00691525719375449	-0.365908059230441	0.42384308196561	0.13435409175181	0.373197024624501	0.53477466040819	7.2938599597661	0.792020974956882	0.316612710671069	0.318359736539847	6.1709843976856	0.704214085414881	1	0.752154330867043	TRUE	0.751721462458724	LGMA
43822	LGMA-(LAMN+MHNA+GCA)/3	LGMA	Macrophages	SPP1..macrophages	TGFBI	ITGA5	0.126	1.17	0.648	0.783	1	0.219	0.8	0.00691525719375449	down	-0.365908059230441	TGFBI_ITGA5	TGFBI_ITGA5_Macrophages_SPP1..macrophages	0.312182913626854	0.169096787735048	0.052789127880069	0.368103185465983	0.185901542937617	0.068430950138378	1.001	0.434443253362701	0.71772162668135	0.0133860179806991	0.106238237942057	0.532315511445494	0.196034096366256	0.541820073635345	0.556226988954698	0.771680385637061	0.659555885159882	0.844816744520302	0.724869744879626	0.844726913402803	0.838798059647862	0.0663175192874214	1.31892341483355	0.752154330867043	0.707516118471423	0.00691525719375449	-0.365908059230441	0.42384308196561	0.13435409175181	0.373197024624501	0.53477466040819	7.2938599597661	0.792020974956882	0.316612710671069	0.318359736539847	6.1709843976856	0.704214085414881	1	0.752154330867043	TRUE	0.751721462458724	LGMA
43823	LGMA-(LAMN+MHNA+GCA)/3	LGMA	C1Qhi.monocytes	Fibroblasts	IL1B	IL1R1	1.6	0.041	0.8205	8.97e-05	0.0556	0.931	1	0.0156907266814079	up	0.0684560464605498	IL1B_IL1R1	IL1B_IL1R1_C1Qhi.monocytes_Fibroblasts	0.359346611462221	0.456974121421281	0.164212102058663	0.265771354307724	0.457257654759065	0.12152598617289	0.475378729342036	0.231631743788032	0.353505236565034	6.47553209112945	4.04720755695591	0.868897070593885	0.992236273411237	0.968584920761966	0.993676964943173	0.00127306307976495	0.0310503190186573	0.492970715055695	0.0746272008623787	0.495418613007546	0.500696191160618	0.0156907266814079	0.0684560464605498	0.523460626569793	0.211873865941974	0.00527276183339868	-0.411420330179878	0.415562705637259	0.108803046876299	0.430084729612133	0.516170756604705	7.9276516402354	0.835767506595014	0.495410135604653	0.648353533703845	7.93614483994488	0.847064717618153	1	0.523460626569793	TRUE	0.751711513029027	LGMA
43824	LGMA-(LAMN+MHNA+GCA)/3	LGMA	C1Qhi.monocytes	Fibroblasts	IL1B	IL1R1	1.6	0.041	0.8205	8.97e-05	0.0556	0.931	1	0.00527276183339868	down	-0.411420330179878	IL1B_IL1R1	IL1B_IL1R1_C1Qhi.monocytes_Fibroblasts	0.359346611462221	0.456974121421281	0.164212102058663	0.265771354307724	0.457257654759065	0.12152598617289	0.475378729342036	0.231631743788032	0.353505236565034	6.47553209112945	4.04720755695591	0.868897070593885	0.992236273411237	0.968584920761966	0.993676964943173	0.00127306307976495	0.0310503190186573	0.492970715055695	0.0746272008623787	0.495418613007546	0.500696191160618	0.0156907266814079	0.0684560464605498	0.523460626569793	0.211873865941974	0.00527276183339868	-0.411420330179878	0.415562705637259	0.108803046876299	0.430084729612133	0.516170756604705	7.9276516402354	0.835767506595014	0.495410135604653	0.648353533703845	7.93614483994488	0.847064717618153	1	0.523460626569793	TRUE	0.751711513029027	LGMA
43825	MHNA-(LGMA+LAMN+GCA)/3	MHNA	Epithelial	Tregs	NPNT	ITGB1	2.39	0.439	1.4145	0.0417	0.7	0.236	1	0.0112813294380388	up	-0.399621950593073	NPNT_ITGB1	NPNT_ITGB1_Epithelial_Tregs	0.0754966663023524	0.478535856162674	0.0361278618464239	0.0787710437710438	0.406433508844483	0.0320151917152077	0.197703809143393	0.591672972047092	0.394688390595242	3.29787482861272	1.37986394502624	0.927785336961742	0.882003361613575	0.930766768048663	0.922082599647831	0.275291630696123	0.627087997029893	0.673194394538268	0.708116241466044	0.744834710743802	0.829365792310456	0.0112813294380388	-0.399621950593073	0.437855441057827	0.16870534845345	0.00403304365293127	-0.959018871995825	0.315934145943324	0.0895176987245404	0.870673828769043	0.721952568981716	5.00156991269516	1.001	0.29703797012852	0.329017140281835	7.98413893936851	0.686008275411944	0.666666666666667	0.437855441057827	TRUE	0.751711111187682	MHNA
43826	MHNA-(LGMA+LAMN+GCA)/3	MHNA	Epithelial	Tregs	NPNT	ITGB1	2.39	0.439	1.4145	0.0417	0.7	0.236	1	0.00403304365293127	down	-0.959018871995825	NPNT_ITGB1	NPNT_ITGB1_Epithelial_Tregs	0.0754966663023524	0.478535856162674	0.0361278618464239	0.0787710437710438	0.406433508844483	0.0320151917152077	0.197703809143393	0.591672972047092	0.394688390595242	3.29787482861272	1.37986394502624	0.927785336961742	0.882003361613575	0.930766768048663	0.922082599647831	0.275291630696123	0.627087997029893	0.673194394538268	0.708116241466044	0.744834710743802	0.829365792310456	0.0112813294380388	-0.399621950593073	0.437855441057827	0.16870534845345	0.00403304365293127	-0.959018871995825	0.315934145943324	0.0895176987245404	0.870673828769043	0.721952568981716	5.00156991269516	1.001	0.29703797012852	0.329017140281835	7.98413893936851	0.686008275411944	0.666666666666667	0.437855441057827	TRUE	0.751711111187682	MHNA
43827	GCA-(LGMA+LAMN+MHNA)/3	GCA	Fibroblasts	SPP1..macrophages	A2M	LRP1	1.48	0.5	0.99	0.00759	0.583	0.544	0.819	0.00111280989056452	up	-0.192140237711556	A2M_LRP1	A2M_LRP1_Fibroblasts_SPP1..macrophages	0.315223581215771	0.373969414345613	0.117883978055189	0.234347719812836	0.322222222222222	0.0755120430508027	0.570070300444639	0.0480350794940855	0.309052689969362	3.13724217167469	2.11975822410452	0.856551144549384	0.950496238194333	0.928205538658556	0.963942692492396	0.13220055015091	0.26440110030182	0.695000898311175	0.420566834351419	0.681189363995688	0.677236794825728	0.00111280989056452	-0.192140237711556	0.475801062585361	0.0691543464253011	0.00695702647461699	-0.153925493919797	0.46241060187187	0.135003864527731	0.218190758818848	0.274989831351474	7.63940462893818	0.711059974681221	0.425246513760896	0.430738756456101	7.51511592730506	0.851116720541432	1	0.475801062585361	TRUE	0.751698822344974	GCA
43828	GCA-(LGMA+LAMN+MHNA)/3	GCA	Fibroblasts	SPP1..macrophages	A2M	LRP1	1.48	0.5	0.99	0.00759	0.583	0.544	0.819	0.00695702647461699	down	-0.153925493919797	A2M_LRP1	A2M_LRP1_Fibroblasts_SPP1..macrophages	0.315223581215771	0.373969414345613	0.117883978055189	0.234347719812836	0.322222222222222	0.0755120430508027	0.570070300444639	0.0480350794940855	0.309052689969362	3.13724217167469	2.11975822410452	0.856551144549384	0.950496238194333	0.928205538658556	0.963942692492396	0.13220055015091	0.26440110030182	0.695000898311175	0.420566834351419	0.681189363995688	0.677236794825728	0.00111280989056452	-0.192140237711556	0.475801062585361	0.0691543464253011	0.00695702647461699	-0.153925493919797	0.46241060187187	0.135003864527731	0.218190758818848	0.274989831351474	7.63940462893818	0.711059974681221	0.425246513760896	0.430738756456101	7.51511592730506	0.851116720541432	1	0.475801062585361	TRUE	0.751698822344974	GCA
43829	GCA-(LGMA+LAMN+MHNA)/3	GCA	NK.cells	iCAFs	TSPAN3	CLDN11	0.895	0.563	0.729	0.0429	1	0.314	0.827	-0.000608213901701765	up	0.195197766009608	TSPAN3_CLDN11	TSPAN3_CLDN11_NK.cells_iCAFs	0.0856319517923496	0.242814669733636	0.020792694093106	0.0934101912850226	0.307936507936508	0.0287644081099911	0.397778729953697	0.154589017934036	0.276183873943866	1.22395072349467	1.36754270781528	0.77064991195774	0.879822314711061	0.856371058107892	0.920641908115896	0.28322860813478	0.503070351926785	0.714381961911606	0.633915738411786	0.747844053180022	0.789435860582106	-0.000608213901701765	0.195197766009608	0.546639986596109	0.0523053211336156	0.0405891044614831	-0.594552994544812	0.382244056681244	0.658192395004283	0.0800007976692124	0.0671548140000975	5.28704409043558	0.490689703343777	1.001	1.001	6.51415488861015	0.999457383916824	1	0.546639986596109	TRUE	0.75169852638916	GCA
43830	GCA-(LGMA+LAMN+MHNA)/3	GCA	NK.cells	iCAFs	TSPAN3	CLDN11	0.895	0.563	0.729	0.0429	1	0.314	0.827	0.0405891044614831	down	-0.594552994544812	TSPAN3_CLDN11	TSPAN3_CLDN11_NK.cells_iCAFs	0.0856319517923496	0.242814669733636	0.020792694093106	0.0934101912850226	0.307936507936508	0.0287644081099911	0.397778729953697	0.154589017934036	0.276183873943866	1.22395072349467	1.36754270781528	0.77064991195774	0.879822314711061	0.856371058107892	0.920641908115896	0.28322860813478	0.503070351926785	0.714381961911606	0.633915738411786	0.747844053180022	0.789435860582106	-0.000608213901701765	0.195197766009608	0.546639986596109	0.0523053211336156	0.0405891044614831	-0.594552994544812	0.382244056681244	0.658192395004283	0.0800007976692124	0.0671548140000975	5.28704409043558	0.490689703343777	1.001	1.001	6.51415488861015	0.999457383916824	1	0.546639986596109	TRUE	0.75169852638916	GCA
43831	LGMA-(LAMN+MHNA+GCA)/3	LGMA	C1Qhi.monocytes	B.cells	TIMP2	ITGB1	0.279	0.895	0.587	0.411	0.989	0.0118	0.179	0.0843646036506975	up	-0.570952486637271	TIMP2_ITGB1	TIMP2_ITGB1_C1Qhi.monocytes_B.cells	0.680502066241464	0.260869234040461	0.177522052783362	0.738840487111347	0.258019005981636	0.190634888063457	0.475378729342036	0.35586775780378	0.415623243572908	0.107738131696577	0.386158178123931	0.595285737153834	0.505082439570994	0.645229710260925	0.718724987994237	1.72566560346102	1.92811799269387	0.798216852317643	0.966874775422206	0.91398670499461	0.976778656126482	0.0843646036506975	-0.570952486637271	0.40652138473762	0.884199196441895	0.00221644319926321	0.706956931432288	0.619037162306499	0.0612582339900455	1.001	0.99694931740042	8.46609999993068	0.94451597514327	0.0736035345399789	0.103502636424779	7.098946920882	0.526284549713751	1	0.619037162306499	TRUE	0.751698327992658	LGMA
43832	LGMA-(LAMN+MHNA+GCA)/3	LGMA	C1Qhi.monocytes	B.cells	TIMP2	ITGB1	0.279	0.895	0.587	0.411	0.989	0.0118	0.179	0.00221644319926321	down	0.706956931432288	TIMP2_ITGB1	TIMP2_ITGB1_C1Qhi.monocytes_B.cells	0.680502066241464	0.260869234040461	0.177522052783362	0.738840487111347	0.258019005981636	0.190634888063457	0.475378729342036	0.35586775780378	0.415623243572908	0.107738131696577	0.386158178123931	0.595285737153834	0.505082439570994	0.645229710260925	0.718724987994237	1.72566560346102	1.92811799269387	0.798216852317643	0.966874775422206	0.91398670499461	0.976778656126482	0.0843646036506975	-0.570952486637271	0.40652138473762	0.884199196441895	0.00221644319926321	0.706956931432288	0.619037162306499	0.0612582339900455	1.001	0.99694931740042	8.46609999993068	0.94451597514327	0.0736035345399789	0.103502636424779	7.098946920882	0.526284549713751	1	0.619037162306499	TRUE	0.751698327992658	LGMA
43833	GCA-(LGMA+LAMN+MHNA)/3	GCA	Fibroblasts	CD4..T.cells	CXCL12	CXCR3	0.693	-0.0254	0.3338	0.209	1	0.915	1	0.00179294079220132	up	0.677393979603464	CXCL12_CXCR3	CXCL12_CXCR3_Fibroblasts_CD4..T.cells	0.550524363244549	0.0997276636660652	0.0549025085376271	0.429927020043299	0.125891232034143	0.0541240422380186	0.570070300444639	0.3059809126524	0.438025606548519	0.47113862372504	0.679853713888946	0.726988954698255	0.685288938690572	0.770729950376181	0.815271330238515	-0.000979904210712213	-0.0385789059335517	0.461844232842257	0.0890226374416098	0.438510600071865	0.418635465325189	0.00179294079220132	0.677393979603464	0.634827204490781	0.0758129079250495	0.0146118951645499	-0.0460391905155615	0.482039136643388	0.254084805718489	1.001	0.827342028288737	8.22909921021926	0.985231915369943	0.450330949836987	0.470993932927467	5.14527731564835	0.80291061301878	1	0.634827204490781	TRUE	0.751698131714839	LAMN
43834	GCA-(LGMA+LAMN+MHNA)/3	GCA	Fibroblasts	CD4..T.cells	CXCL12	CXCR3	0.693	-0.0254	0.3338	0.209	1	0.915	1	0.0146118951645499	down	-0.0460391905155615	CXCL12_CXCR3	CXCL12_CXCR3_Fibroblasts_CD4..T.cells	0.550524363244549	0.0997276636660652	0.0549025085376271	0.429927020043299	0.125891232034143	0.0541240422380186	0.570070300444639	0.3059809126524	0.438025606548519	0.47113862372504	0.679853713888946	0.726988954698255	0.685288938690572	0.770729950376181	0.815271330238515	-0.000979904210712213	-0.0385789059335517	0.461844232842257	0.0890226374416098	0.438510600071865	0.418635465325189	0.00179294079220132	0.677393979603464	0.634827204490781	0.0758129079250495	0.0146118951645499	-0.0460391905155615	0.482039136643388	0.254084805718489	1.001	0.827342028288737	8.22909921021926	0.985231915369943	0.450330949836987	0.470993932927467	5.14527731564835	0.80291061301878	1	0.634827204490781	TRUE	0.751698131714839	LAMN
43835	LGMA-(LAMN+MHNA+GCA)/3	LGMA	CD8..T.cells	iCAFs	TNFSF8	TNFRSF8	0.539	0.486	0.5125	0.0415	0.806	0.468	1	0.00814243378106753	up	1.18935535347371	TNFSF8_TNFRSF8	TNFSF8_TNFRSF8_CD8..T.cells_iCAFs	0.269765813138478	0.074001041619209	0.0199629511655003	0.299018250316194	0.0970457931467106	0.0290184632672767	0.272401410357726	0.262803994133876	0.267602702245801	0.744872075872182	1.38195190328791	0.684468544901553	0.882363534496558	0.812790139266848	0.922302705298543	0.160260515405976	0.329754146925876	0.690172475745598	0.491690621631333	0.697942867409271	0.715167984189723	0.00814243378106753	1.18935535347371	0.728458070844242	0.137975190886814	0.0113505561544352	1.44446641639121	0.753217592194806	0.203350647550976	0.397081844558259	0.541801658446771	6.77436752111285	0.789962638230101	0.764393152549551	0.802934756928437	3.85999061779562	0.710102554532829	0.75	0.753217592194806	TRUE	0.751697934550081	LAMN
43836	LGMA-(LAMN+MHNA+GCA)/3	LGMA	CD8..T.cells	iCAFs	TNFSF8	TNFRSF8	0.539	0.486	0.5125	0.0415	0.806	0.468	1	0.0113505561544352	down	1.44446641639121	TNFSF8_TNFRSF8	TNFSF8_TNFRSF8_CD8..T.cells_iCAFs	0.269765813138478	0.074001041619209	0.0199629511655003	0.299018250316194	0.0970457931467106	0.0290184632672767	0.272401410357726	0.262803994133876	0.267602702245801	0.744872075872182	1.38195190328791	0.684468544901553	0.882363534496558	0.812790139266848	0.922302705298543	0.160260515405976	0.329754146925876	0.690172475745598	0.491690621631333	0.697942867409271	0.715167984189723	0.00814243378106753	1.18935535347371	0.728458070844242	0.137975190886814	0.0113505561544352	1.44446641639121	0.753217592194806	0.203350647550976	0.397081844558259	0.541801658446771	6.77436752111285	0.789962638230101	0.764393152549551	0.802934756928437	3.85999061779562	0.710102554532829	0.75	0.753217592194806	TRUE	0.751697934550081	LAMN
43837	GCA-(LGMA+LAMN+MHNA)/3	GCA	CD8..T.cells	CD8..T.cells	CCL4	CCR1	0.809	1.39	1.0995	0.00475	1	0.172	1	0.0163322355192186	up	1.40320818334272	CCL4_CCR1	CCL4_CCR1_CD8..T.cells_CD8..T.cells	2.83523178913726	0.0271613788340187	0.0770088047070097	0.871779448621554	0.0367042606516291	0.031998020112939	0.299850372260767	0.299850372260767	0.299850372260767	1.87955486981348	2.32330639037513	0.753541700016008	0.960320954057948	0.890707539619017	0.970365775572275	1.06261545879851	0.764471553092451	0.872686848724398	0.771065397053539	0.875179662234998	0.863389328063241	0.0163322355192186	1.40320818334272	0.767568884188238	0.218154312895516	0.00580851969824931	0.468498351353075	0.575652669716053	0.117137422471881	1.001	1.001	13.0296185054759	1.001	0.0787472408418137	0.106920300507639	2.89280906205115	0.38575510125646	0.5	0.767568884188238	TRUE	0.751693783933211	GCA
43838	GCA-(LGMA+LAMN+MHNA)/3	GCA	CD8..T.cells	CD8..T.cells	CCL4	CCR1	0.809	1.39	1.0995	0.00475	1	0.172	1	0.00580851969824931	down	0.468498351353075	CCL4_CCR1	CCL4_CCR1_CD8..T.cells_CD8..T.cells	2.83523178913726	0.0271613788340187	0.0770088047070097	0.871779448621554	0.0367042606516291	0.031998020112939	0.299850372260767	0.299850372260767	0.299850372260767	1.87955486981348	2.32330639037513	0.753541700016008	0.960320954057948	0.890707539619017	0.970365775572275	1.06261545879851	0.764471553092451	0.872686848724398	0.771065397053539	0.875179662234998	0.863389328063241	0.0163322355192186	1.40320818334272	0.767568884188238	0.218154312895516	0.00580851969824931	0.468498351353075	0.575652669716053	0.117137422471881	1.001	1.001	13.0296185054759	1.001	0.0787472408418137	0.106920300507639	2.89280906205115	0.38575510125646	0.5	0.767568884188238	TRUE	0.751693783933211	GCA
43839	LGMA-(LAMN+MHNA+GCA)/3	LGMA	NK.cells	SPP1..macrophages	SEMA4D	CD72	-0.00719	1.12	0.556405	0.977	1	0.298	0.822	0.0507125736389931	up	-0.290856164708871	SEMA4D_CD72	SEMA4D_CD72_NK.cells_SPP1..macrophages	0.407103790710531	0.133633343952371	0.0544026408883343	0.388957017434875	0.145691536283022	0.0566677454181489	0.260586388381787	0.434443253362701	0.347514820872244	-7.26580868620217e-05	-0.0101054362812269	0.471566351848887	0.0374579798303186	0.450136065311349	0.445173683368017	0.588877784234594	0.525783735923745	0.837630255120374	0.650175170679123	0.818630973769314	0.798059647862019	0.0507125736389931	-0.290856164708871	0.457747243997894	0.554741865676513	0.0105690167564634	-0.0930448732044675	0.473487053125788	0.191192836508374	0.700308274928047	0.684259125898964	7.63674319862852	0.94451300808733	0.515504689416468	0.518008544860369	6.06981849834218	0.940085601730601	1	0.473487053125788	TRUE	0.751691024007885	LGMA
43840	LGMA-(LAMN+MHNA+GCA)/3	LGMA	NK.cells	SPP1..macrophages	SEMA4D	CD72	-0.00719	1.12	0.556405	0.977	1	0.298	0.822	0.0105690167564634	down	-0.0930448732044675	SEMA4D_CD72	SEMA4D_CD72_NK.cells_SPP1..macrophages	0.407103790710531	0.133633343952371	0.0544026408883343	0.388957017434875	0.145691536283022	0.0566677454181489	0.260586388381787	0.434443253362701	0.347514820872244	-7.26580868620217e-05	-0.0101054362812269	0.471566351848887	0.0374579798303186	0.450136065311349	0.445173683368017	0.588877784234594	0.525783735923745	0.837630255120374	0.650175170679123	0.818630973769314	0.798059647862019	0.0507125736389931	-0.290856164708871	0.457747243997894	0.554741865676513	0.0105690167564634	-0.0930448732044675	0.473487053125788	0.191192836508374	0.700308274928047	0.684259125898964	7.63674319862852	0.94451300808733	0.515504689416468	0.518008544860369	6.06981849834218	0.940085601730601	1	0.473487053125788	TRUE	0.751691024007885	LGMA
43841	MHNA-(LGMA+LAMN+GCA)/3	MHNA	Tregs	Tregs	CD40LG	ITGB1	-0.444	0.439	-0.0025	0.421	1	0.236	1	0.0213682795833661	up	2.75154030052171	CD40LG_ITGB1	CD40LG_ITGB1_Tregs_Tregs	0.128313894644124	0.478535856162674	0.0614027994310931	0.130947857634063	0.406433508844483	0.0532215972538801	0.591672972047092	0.591672972047092	0.591672972047092	-0.166818749448963	-0.375717904164332	0.298443252761325	0.496178165519449	0.246878501680807	0.217744517368337	0.275291630696123	0.627087997029893	0.673194394538268	0.708116241466044	0.744834710743802	0.829365792310456	0.0213682795833661	2.75154030052171	1.001	0.267457776443297	0.00531337652252138	-0.30824817906363	0.434333560618264	0.109434858551039	0.82940737962487	0.776339849889706	5.89287957165138	0.937914680688654	0.29703797012852	0.329017140281835	7.98413893936851	0.686008275411944	1	1.001	TRUE	0.751690351743598	LAMN
43842	MHNA-(LGMA+LAMN+GCA)/3	MHNA	Tregs	Tregs	CD40LG	ITGB1	-0.444	0.439	-0.0025	0.421	1	0.236	1	0.00531337652252138	down	-0.30824817906363	CD40LG_ITGB1	CD40LG_ITGB1_Tregs_Tregs	0.128313894644124	0.478535856162674	0.0614027994310931	0.130947857634063	0.406433508844483	0.0532215972538801	0.591672972047092	0.591672972047092	0.591672972047092	-0.166818749448963	-0.375717904164332	0.298443252761325	0.496178165519449	0.246878501680807	0.217744517368337	0.275291630696123	0.627087997029893	0.673194394538268	0.708116241466044	0.744834710743802	0.829365792310456	0.0213682795833661	2.75154030052171	1.001	0.267457776443297	0.00531337652252138	-0.30824817906363	0.434333560618264	0.109434858551039	0.82940737962487	0.776339849889706	5.89287957165138	0.937914680688654	0.29703797012852	0.329017140281835	7.98413893936851	0.686008275411944	1	1.001	TRUE	0.751690351743598	LAMN
43843	LGMA-(LAMN+MHNA+GCA)/3	LGMA	SPP1..macrophages	CD8..T.cells	SPP1	ITGA4	1.29	-0.0198	0.6351	5.06e-05	0.0155	0.935	1	0.0237397588819464	up	-0.257394760366576	SPP1_ITGA4	SPP1_ITGA4_SPP1..macrophages_CD8..T.cells	2.46055594075905	0.484936442154444	1.19321324363368	0.739963747930111	0.501590932746346	0.371159106522747	0.434443253362701	0.272401410357726	0.353422331860213	5.54164583327666	4.2958494831602	0.833199935969265	0.993716984152393	0.961661597566832	0.994797502801345	-0.000577930104724148	-0.0291883891274822	0.464224757455983	0.0705623427955444	0.442553000359324	0.42795544376572	0.0237397588819464	-0.257394760366576	0.463866885904251	0.290674837625159	0.0040236869920703	-0.290236415176451	0.437610570976392	0.0893721443033141	0.855812753304965	0.877146964052823	13.3618814552943	0.94507248793212	0.592916760263457	0.810627192589617	7.79975465706362	0.86523478668849	1	0.463866885904251	TRUE	0.751684178276549	LGMA
43844	LGMA-(LAMN+MHNA+GCA)/3	LGMA	SPP1..macrophages	CD8..T.cells	SPP1	ITGA4	1.29	-0.0198	0.6351	5.06e-05	0.0155	0.935	1	0.0040236869920703	down	-0.290236415176451	SPP1_ITGA4	SPP1_ITGA4_SPP1..macrophages_CD8..T.cells	2.46055594075905	0.484936442154444	1.19321324363368	0.739963747930111	0.501590932746346	0.371159106522747	0.434443253362701	0.272401410357726	0.353422331860213	5.54164583327666	4.2958494831602	0.833199935969265	0.993716984152393	0.961661597566832	0.994797502801345	-0.000577930104724148	-0.0291883891274822	0.464224757455983	0.0705623427955444	0.442553000359324	0.42795544376572	0.0237397588819464	-0.257394760366576	0.463866885904251	0.290674837625159	0.0040236869920703	-0.290236415176451	0.437610570976392	0.0893721443033141	0.855812753304965	0.877146964052823	13.3618814552943	0.94507248793212	0.592916760263457	0.810627192589617	7.79975465706362	0.86523478668849	1	0.463866885904251	TRUE	0.751684178276549	LGMA
43845	LAMN-(LGMA+MHNA+GCA)/3	LAMN	CD4..T.cells	iCAFs	NECTIN3	NECTIN2	0.277	0.29	0.2835	0.278	1	0.562	1	0.0126108675567032	up	0.921587498831822	NECTIN3_NECTIN2	NECTIN3_NECTIN2_CD4..T.cells_iCAFs	0.0628485007118716	0.334899276839664	0.0210479174388629	0.0790334302325581	0.424314375632236	0.0335350206032018	0.372192634222999	0.900388818556685	0.636290726389842	0.153999591530693	0.555955204081924	0.594305266527933	0.621478309588603	0.672562830158476	0.780354570193693	0.0725764684849723	0.250263684430939	0.612985088034495	0.404442148760331	0.636273805246137	0.668343514193317	0.0126108675567032	0.921587498831822	0.67948692284103	0.181721682967999	0.00347684331207333	-0.43875328303469	0.410589824014754	0.0808653151549715	0.343936836881556	0.339240841214152	4.61246799221498	0.707621983077277	0.63577616545954	0.759801712387086	7.38097154484471	0.919147014499309	1	0.67948692284103	TRUE	0.751681843616788	LAMN
43846	LAMN-(LGMA+MHNA+GCA)/3	LAMN	CD4..T.cells	iCAFs	NECTIN3	NECTIN2	0.277	0.29	0.2835	0.278	1	0.562	1	0.00347684331207333	down	-0.43875328303469	NECTIN3_NECTIN2	NECTIN3_NECTIN2_CD4..T.cells_iCAFs	0.0628485007118716	0.334899276839664	0.0210479174388629	0.0790334302325581	0.424314375632236	0.0335350206032018	0.372192634222999	0.900388818556685	0.636290726389842	0.153999591530693	0.555955204081924	0.594305266527933	0.621478309588603	0.672562830158476	0.780354570193693	0.0725764684849723	0.250263684430939	0.612985088034495	0.404442148760331	0.636273805246137	0.668343514193317	0.0126108675567032	0.921587498831822	0.67948692284103	0.181721682967999	0.00347684331207333	-0.43875328303469	0.410589824014754	0.0808653151549715	0.343936836881556	0.339240841214152	4.61246799221498	0.707621983077277	0.63577616545954	0.759801712387086	7.38097154484471	0.919147014499309	1	0.67948692284103	TRUE	0.751681843616788	LAMN
43847	MHNA-(LGMA+LAMN+GCA)/3	MHNA	Fibroblasts	NK.cells	LYZ	ITGAL	1.6	0.347	0.9735	0.0597	0.971	0.223	1	0.00233469188378913	up	-0.693826111403492	LYZ_ITGAL	LYZ_ITGAL_Fibroblasts_NK.cells	0.237260157932101	0.376672502959919	0.0893693775409503	0.131523024250394	0.384536485810625	0.0505754015484321	0.310731215249496	0.220650162690461	0.265690688969978	1.95844107019301	1.22402566887063	0.868897070593885	0.85523051064511	0.893989114775092	0.906475108051865	0.226138212522288	0.651695136951839	0.637464067553	0.721186669062163	0.728530362917715	0.836395077254761	0.00233469188378913	-0.693826111403492	0.384049447349298	0.0811167148131235	0.0288578761285692	0.573694943097615	0.594791845809297	0.475698642623625	0.112727112841627	0.141215962333896	7.19295157361124	0.610156197320186	0.986080532200317	1.001	7.38137987992184	0.971352081124779	0.666666666666667	0.594791845809297	TRUE	0.751681658057155	MHNA
43848	MHNA-(LGMA+LAMN+GCA)/3	MHNA	Fibroblasts	NK.cells	LYZ	ITGAL	1.6	0.347	0.9735	0.0597	0.971	0.223	1	0.0288578761285692	down	0.573694943097615	LYZ_ITGAL	LYZ_ITGAL_Fibroblasts_NK.cells	0.237260157932101	0.376672502959919	0.0893693775409503	0.131523024250394	0.384536485810625	0.0505754015484321	0.310731215249496	0.220650162690461	0.265690688969978	1.95844107019301	1.22402566887063	0.868897070593885	0.85523051064511	0.893989114775092	0.906475108051865	0.226138212522288	0.651695136951839	0.637464067553	0.721186669062163	0.728530362917715	0.836395077254761	0.00233469188378913	-0.693826111403492	0.384049447349298	0.0811167148131235	0.0288578761285692	0.573694943097615	0.594791845809297	0.475698642623625	0.112727112841627	0.141215962333896	7.19295157361124	0.610156197320186	0.986080532200317	1.001	7.38137987992184	0.971352081124779	0.666666666666667	0.594791845809297	TRUE	0.751681658057155	MHNA
43849	MHNA-(LGMA+LAMN+GCA)/3	MHNA	C1Qhi.monocytes	CD4..T.cells	TGM2	ITGB1	3.23	0.4	1.815	2.56e-05	0.00501	0.213	0.982	0.011738978490782	up	-0.537621892857368	TGM2_ITGB1	TGM2_ITGB1_C1Qhi.monocytes_CD4..T.cells	0.134263959231332	0.518271114033557	0.0695851317253787	0.142535794036517	0.506227110195031	0.0721554831144599	0.176248705813806	0.415346021722053	0.295797363767929	14.8313849120427	4.59176003468815	0.962241876100528	0.995357771730431	0.991756042900592	0.99619817512406	0.268648158624505	0.671620396561262	0.658843873517787	0.730506647502695	0.742364355012576	0.842121810995329	0.011738978490782	-0.537621892857368	0.412617103147186	0.173185786492154	0.00266777959145284	-0.867877765444429	0.332516106049563	0.0682793292632099	0.415306987080209	0.429991914106417	6.02626651352311	0.818821622445074	0.337826148071398	0.48065262106416	7.91261379716933	0.673102304781212	1	0.412617103147186	TRUE	0.751680708771332	MHNA
43850	MHNA-(LGMA+LAMN+GCA)/3	MHNA	C1Qhi.monocytes	CD4..T.cells	TGM2	ITGB1	3.23	0.4	1.815	2.56e-05	0.00501	0.213	0.982	0.00266777959145284	down	-0.867877765444429	TGM2_ITGB1	TGM2_ITGB1_C1Qhi.monocytes_CD4..T.cells	0.134263959231332	0.518271114033557	0.0695851317253787	0.142535794036517	0.506227110195031	0.0721554831144599	0.176248705813806	0.415346021722053	0.295797363767929	14.8313849120427	4.59176003468815	0.962241876100528	0.995357771730431	0.991756042900592	0.99619817512406	0.268648158624505	0.671620396561262	0.658843873517787	0.730506647502695	0.742364355012576	0.842121810995329	0.011738978490782	-0.537621892857368	0.412617103147186	0.173185786492154	0.00266777959145284	-0.867877765444429	0.332516106049563	0.0682793292632099	0.415306987080209	0.429991914106417	6.02626651352311	0.818821622445074	0.337826148071398	0.48065262106416	7.91261379716933	0.673102304781212	1	0.412617103147186	TRUE	0.751680708771332	MHNA
43851	LAMN-(LGMA+MHNA+GCA)/3	LAMN	B.cells	iCAFs	COL1A1	ITGA1	-0.0449	0.482	0.21855	0.945	1	0.295	1	0.00901955786244606	up	-0.267063435323262	COL1A1_ITGA1	COL1A1_ITGA1_B.cells_iCAFs	0.178499876349284	0.337231007312646	0.0601956931064519	0.1240022172949	0.362884492900229	0.0449984817415638	0.176990542322262	0.900388818556685	0.538689680439473	-0.00110311179793409	-0.0245681914907371	0.454758283976309	0.0632103409636626	0.43604930366576	0.431647190651513	0.255545788298525	0.530177984021837	0.688375853395616	0.653364175350341	0.738187208048868	0.799743981315128	0.00901955786244606	-0.267063435323262	0.462098614978183	0.146562338779542	0.0131908749216748	5.8079624307274	1.001	0.231979079960549	0.0398452919506381	0.0920345807717328	7.57221658286652	0.444973765509398	0.922339658854969	0.925328425311903	7.64520134614799	1.001	1	1.001	TRUE	0.751679349123396	LGMA
43852	LAMN-(LGMA+MHNA+GCA)/3	LAMN	B.cells	iCAFs	COL1A1	ITGA1	-0.0449	0.482	0.21855	0.945	1	0.295	1	0.0131908749216748	down	5.8079624307274	COL1A1_ITGA1	COL1A1_ITGA1_B.cells_iCAFs	0.178499876349284	0.337231007312646	0.0601956931064519	0.1240022172949	0.362884492900229	0.0449984817415638	0.176990542322262	0.900388818556685	0.538689680439473	-0.00110311179793409	-0.0245681914907371	0.454758283976309	0.0632103409636626	0.43604930366576	0.431647190651513	0.255545788298525	0.530177984021837	0.688375853395616	0.653364175350341	0.738187208048868	0.799743981315128	0.00901955786244606	-0.267063435323262	0.462098614978183	0.146562338779542	0.0131908749216748	5.8079624307274	1.001	0.231979079960549	0.0398452919506381	0.0920345807717328	7.57221658286652	0.444973765509398	0.922339658854969	0.925328425311903	7.64520134614799	1.001	1	1.001	TRUE	0.751679349123396	LGMA
43853	LGMA-(LAMN+MHNA+GCA)/3	LGMA	Endothelial	C1Qhi.monocytes	CCN1	ITGAD	0.396	4.18	2.288	0.48	1	0.0137	0.552	0.0425757055776689	up	-0.159339259600852	CCN1_ITGAD	CCN1_ITGAD_Endothelial_C1Qhi.monocytes	0.70509246528508	0.0268850690776044	0.0189564596352877	0.553200805875095	0.034365914887413	0.0190112518103518	0.623093931583111	0.475378729342036	0.549236330462573	0.126228469999267	0.318758762624413	0.639286857691692	0.447414759084361	0.657075396190171	0.687309908756203	7.78850802928622	1.86327943284359	0.988771110312612	0.963191699604743	0.987064319080129	0.974555335968379	0.0425757055776689	-0.159339259600852	0.481799921394823	0.475080970588116	0.0110335768032432	-0.208053002960645	0.452562793023298	0.198419642068463	0.580557825243942	0.714728335911297	8.84341860031149	0.881471044979165	1.001	1.001	3.38798679298212	1.001	0.25	0.481799921394823	TRUE	0.751678649588806	LGMA
43854	LGMA-(LAMN+MHNA+GCA)/3	LGMA	Endothelial	C1Qhi.monocytes	CCN1	ITGAD	0.396	4.18	2.288	0.48	1	0.0137	0.552	0.0110335768032432	down	-0.208053002960645	CCN1_ITGAD	CCN1_ITGAD_Endothelial_C1Qhi.monocytes	0.70509246528508	0.0268850690776044	0.0189564596352877	0.553200805875095	0.034365914887413	0.0190112518103518	0.623093931583111	0.475378729342036	0.549236330462573	0.126228469999267	0.318758762624413	0.639286857691692	0.447414759084361	0.657075396190171	0.687309908756203	7.78850802928622	1.86327943284359	0.988771110312612	0.963191699604743	0.987064319080129	0.974555335968379	0.0425757055776689	-0.159339259600852	0.481799921394823	0.475080970588116	0.0110335768032432	-0.208053002960645	0.452562793023298	0.198419642068463	0.580557825243942	0.714728335911297	8.84341860031149	0.881471044979165	1.001	1.001	3.38798679298212	1.001	0.25	0.481799921394823	TRUE	0.751678649588806	LGMA
43855	LAMN-(LGMA+MHNA+GCA)/3	LAMN	SPP1..macrophages	CD4..T.cells	IGF1	ITGAV	2.45	0.64	1.545	0.203	0.897	0.0206	1	0.00291028831308273	up	1.15598583655635	IGF1_ITGAV	IGF1_ITGAV_SPP1..macrophages_CD4..T.cells	0.0987348350316209	0.169604549048578	0.0167458771709238	0.0841269841269841	0.197530583817829	0.0166176522894364	0.117858340400099	0.372192634222999	0.245025487311549	1.69663470711263	0.692503962086787	0.930686729630222	0.691291820073635	0.881983352008964	0.818412838162318	1.07912497896374	1.68613277963085	0.739018145885735	0.951558569888609	0.876437297879986	0.966537908731585	0.00291028831308273	1.15598583655635	0.722355233915063	0.086751871537018	0.00228833439629473	-0.953671619581163	0.316907010214704	0.0623765903920439	0.141616016690369	0.149509242154838	5.79709497137543	0.668128201242953	0.187653705740697	0.243442431779057	6.10693813915082	0.516412784649935	1	0.722355233915063	TRUE	0.751677096547797	LAMN
43856	LAMN-(LGMA+MHNA+GCA)/3	LAMN	SPP1..macrophages	CD4..T.cells	IGF1	ITGAV	2.45	0.64	1.545	0.203	0.897	0.0206	1	0.00228833439629473	down	-0.953671619581163	IGF1_ITGAV	IGF1_ITGAV_SPP1..macrophages_CD4..T.cells	0.0987348350316209	0.169604549048578	0.0167458771709238	0.0841269841269841	0.197530583817829	0.0166176522894364	0.117858340400099	0.372192634222999	0.245025487311549	1.69663470711263	0.692503962086787	0.930686729630222	0.691291820073635	0.881983352008964	0.818412838162318	1.07912497896374	1.68613277963085	0.739018145885735	0.951558569888609	0.876437297879986	0.966537908731585	0.00291028831308273	1.15598583655635	0.722355233915063	0.086751871537018	0.00228833439629473	-0.953671619581163	0.316907010214704	0.0623765903920439	0.141616016690369	0.149509242154838	5.79709497137543	0.668128201242953	0.187653705740697	0.243442431779057	6.10693813915082	0.516412784649935	1	0.722355233915063	TRUE	0.751677096547797	LAMN
43857	MHNA-(LGMA+LAMN+GCA)/3	MHNA	C1Qhi.monocytes	C1Qhi.monocytes	LGALS3BP	CD33	1.74	0.242	0.991	0.00239	0.0537	0.683	0.863	0.00221679439824025	up	-0.0432241014871415	LGALS3BP_CD33	LGALS3BP_CD33_C1Qhi.monocytes_C1Qhi.monocytes	0.228031466422595	0.0913573210950553	0.0208323438977453	0.210171684885989	0.0946370973626983	0.0198900382054377	0.176248705813806	0.176248705813806	0.176248705813806	4.56158765235024	2.62160209905186	0.882963822634865	0.970585881222987	0.950936449495758	0.977669281255002	0.0400701897090691	0.165579296318467	0.591717570966583	0.299204994610133	0.597646424721524	0.613119834710744	0.00221679439824025	-0.0432241014871415	0.503035825909978	0.0799624845667053	0.0641523097986228	0.262263741463925	0.538130916874712	1.001	0.30537901214442	0.334710134119347	6.72745114984352	0.729004622893807	1.001	0.784595166163142	5.57817846113762	1.001	0.666666666666667	0.538130916874712	TRUE	0.751673477797354	MHNA
43858	MHNA-(LGMA+LAMN+GCA)/3	MHNA	C1Qhi.monocytes	C1Qhi.monocytes	LGALS3BP	CD33	1.74	0.242	0.991	0.00239	0.0537	0.683	0.863	0.0641523097986228	down	0.262263741463925	LGALS3BP_CD33	LGALS3BP_CD33_C1Qhi.monocytes_C1Qhi.monocytes	0.228031466422595	0.0913573210950553	0.0208323438977453	0.210171684885989	0.0946370973626983	0.0198900382054377	0.176248705813806	0.176248705813806	0.176248705813806	4.56158765235024	2.62160209905186	0.882963822634865	0.970585881222987	0.950936449495758	0.977669281255002	0.0400701897090691	0.165579296318467	0.591717570966583	0.299204994610133	0.597646424721524	0.613119834710744	0.00221679439824025	-0.0432241014871415	0.503035825909978	0.0799624845667053	0.0641523097986228	0.262263741463925	0.538130916874712	1.001	0.30537901214442	0.334710134119347	6.72745114984352	0.729004622893807	1.001	0.784595166163142	5.57817846113762	1.001	0.666666666666667	0.538130916874712	TRUE	0.751673477797354	MHNA
43859	LAMN-(LGMA+MHNA+GCA)/3	LAMN	C1Qhi.monocytes	Endothelial	VCAN	EGFR	1.16	0.441	0.8005	0.0179	0.265	0.527	0.98	0.00973887574316627	up	0.320652246413677	VCAN_EGFR	VCAN_EGFR_C1Qhi.monocytes_Endothelial	0.974654555319567	0.0793576117722111	0.0773462578130672	0.587093400727685	0.0747871158830063	0.0439070221943696	0.637645667210595	0.060706862958961	0.349176265084778	2.02669048406332	1.74714696902011	0.816311829678246	0.92484392508404	0.896430286537538	0.948155114454938	0.122681518691267	0.278189384787453	0.674137621272009	0.435097017606899	0.674227452389508	0.684984728710025	0.00973887574316627	0.320652246413677	0.569583927853547	0.153604545412291	-0.000292478196571432	-0.311518938388996	0.433738487739488	0.0222288615355539	0.649842772505348	0.623158843906267	9.72243364957496	0.926413791165233	0.103061690249828	0.111266623949694	5.19394074878209	0.57640953217802	1	0.569583927853547	TRUE	0.751673072409892	LAMN
43860	LAMN-(LGMA+MHNA+GCA)/3	LAMN	C1Qhi.monocytes	Endothelial	VCAN	EGFR	1.16	0.441	0.8005	0.0179	0.265	0.527	0.98	-0.000292478196571432	down	-0.311518938388996	VCAN_EGFR	VCAN_EGFR_C1Qhi.monocytes_Endothelial	0.974654555319567	0.0793576117722111	0.0773462578130672	0.587093400727685	0.0747871158830063	0.0439070221943696	0.637645667210595	0.060706862958961	0.349176265084778	2.02669048406332	1.74714696902011	0.816311829678246	0.92484392508404	0.896430286537538	0.948155114454938	0.122681518691267	0.278189384787453	0.674137621272009	0.435097017606899	0.674227452389508	0.684984728710025	0.00973887574316627	0.320652246413677	0.569583927853547	0.153604545412291	-0.000292478196571432	-0.311518938388996	0.433738487739488	0.0222288615355539	0.649842772505348	0.623158843906267	9.72243364957496	0.926413791165233	0.103061690249828	0.111266623949694	5.19394074878209	0.57640953217802	1	0.569583927853547	TRUE	0.751673072409892	LAMN
43861	LGMA-(LAMN+MHNA+GCA)/3	LGMA	Endothelial	Endothelial	HBEGF	CD82	1.32	0.976	1.148	0.0012	0.825	0.362	1	0.0183858391460745	up	0.20465794965615	HBEGF_CD82	HBEGF_CD82_Endothelial_Endothelial	0.275024131361418	0.0244231550758374	0.00671695700983739	0.299405190242888	0.032352955075836	0.00968664266940028	0.623093931583111	0.623093931583111	0.623093931583111	3.85548075521714	2.92081875395238	0.836881703217544	0.977269089162798	0.940491435889227	0.982571634384505	0.43070043515963	0.441291429466834	0.814498742364355	0.587405677326626	0.7899748472871	0.764777218828602	0.0183858391460745	0.20465794965615	0.548370127258856	0.238259333874005	0.0153220060437949	2.82741576862395	1.001	0.26513145789183	0.541130385827474	0.574633686829738	6.85478635077295	0.867337298479243	0.111844147122734	0.121640381847638	3.24823151353759	0.441477153180475	0.25	1.001	TRUE	0.751668927464949	LGMA
43862	LGMA-(LAMN+MHNA+GCA)/3	LGMA	Endothelial	Endothelial	HBEGF	CD82	1.32	0.976	1.148	0.0012	0.825	0.362	1	0.0153220060437949	down	2.82741576862395	HBEGF_CD82	HBEGF_CD82_Endothelial_Endothelial	0.275024131361418	0.0244231550758374	0.00671695700983739	0.299405190242888	0.032352955075836	0.00968664266940028	0.623093931583111	0.623093931583111	0.623093931583111	3.85548075521714	2.92081875395238	0.836881703217544	0.977269089162798	0.940491435889227	0.982571634384505	0.43070043515963	0.441291429466834	0.814498742364355	0.587405677326626	0.7899748472871	0.764777218828602	0.0183858391460745	0.20465794965615	0.548370127258856	0.238259333874005	0.0153220060437949	2.82741576862395	1.001	0.26513145789183	0.541130385827474	0.574633686829738	6.85478635077295	0.867337298479243	0.111844147122734	0.121640381847638	3.24823151353759	0.441477153180475	0.25	1.001	TRUE	0.751668927464949	LGMA
43863	GCA-(LGMA+LAMN+MHNA)/3	GCA	Tregs	Tregs	KIAA0319L	MPZL3	-0.236	0.431	0.0975	0.587	1	0.309	1	0.00496936991393899	up	0.245997027576513	KIAA0319L_MPZL3	KIAA0319L_MPZL3_Tregs_Tregs	0.19831190922219	0.262967573213771	0.0521496015075489	0.188575780654989	0.245773038842346	0.0463468426636442	0.298931809158155	0.298931809158155	0.298931809158155	-0.054601408105563	-0.231361898752386	0.369637425964463	0.358271970545862	0.31671202177045	0.281735232911798	0.219827895367896	0.510041520575165	0.670319798778297	0.638676787639238	0.726419331656486	0.792018505210205	0.00496936991393899	0.245997027576513	0.555930489968793	0.106910522525094	0.00935955999046857	0.676014325036844	0.613407550331764	0.172378242051175	0.632591601424761	0.504765100920322	6.63973340253206	0.964891703408841	0.963777727800502	0.849047542916924	6.88386627727089	0.998995987230053	1	0.613407550331764	TRUE	0.751663767709644	GCA
43864	GCA-(LGMA+LAMN+MHNA)/3	GCA	Tregs	Tregs	KIAA0319L	MPZL3	-0.236	0.431	0.0975	0.587	1	0.309	1	0.00935955999046857	down	0.676014325036844	KIAA0319L_MPZL3	KIAA0319L_MPZL3_Tregs_Tregs	0.19831190922219	0.262967573213771	0.0521496015075489	0.188575780654989	0.245773038842346	0.0463468426636442	0.298931809158155	0.298931809158155	0.298931809158155	-0.054601408105563	-0.231361898752386	0.369637425964463	0.358271970545862	0.31671202177045	0.281735232911798	0.219827895367896	0.510041520575165	0.670319798778297	0.638676787639238	0.726419331656486	0.792018505210205	0.00496936991393899	0.245997027576513	0.555930489968793	0.106910522525094	0.00935955999046857	0.676014325036844	0.613407550331764	0.172378242051175	0.632591601424761	0.504765100920322	6.63973340253206	0.964891703408841	0.963777727800502	0.849047542916924	6.88386627727089	0.998995987230053	1	0.613407550331764	TRUE	0.751663767709644	GCA
43865	LAMN-(LGMA+MHNA+GCA)/3	LAMN	Fibroblasts	SPP1..macrophages	CD99	PILRA	-0.028	0.548	0.26	0.963	1	0.53	0.965	0.00968910162066324	up	0.163343977336631	CD99_PILRA	CD99_PILRA_Fibroblasts_SPP1..macrophages	1.07762766553847	0.247219173897501	0.266410221243514	0.764230307003168	0.168253968253968	0.128584781813231	0.20634857114243	0.117858340400099	0.162103455771265	-0.000458463960513034	-0.0163737128754655	0.462141828077477	0.048403233552105	0.442852569233232	0.439250840403394	0.151096823458768	0.275724130399211	0.710114983830399	0.432716492993173	0.692732662594323	0.683727093065038	0.00968910162066324	0.163343977336631	0.540814356026474	0.15311725090033	0.0108680416837189	0.415574453999028	0.566023842639034	0.195844538741217	0.956796273651943	0.916319530494828	9.5667101216438	1.001	0.572011562315232	0.327415868788933	7.10795863974735	0.919478709729145	1	0.566023842639034	TRUE	0.75165816819206	LAMN
43866	LAMN-(LGMA+MHNA+GCA)/3	LAMN	Fibroblasts	SPP1..macrophages	CD99	PILRA	-0.028	0.548	0.26	0.963	1	0.53	0.965	0.0108680416837189	down	0.415574453999028	CD99_PILRA	CD99_PILRA_Fibroblasts_SPP1..macrophages	1.07762766553847	0.247219173897501	0.266410221243514	0.764230307003168	0.168253968253968	0.128584781813231	0.20634857114243	0.117858340400099	0.162103455771265	-0.000458463960513034	-0.0163737128754655	0.462141828077477	0.048403233552105	0.442852569233232	0.439250840403394	0.151096823458768	0.275724130399211	0.710114983830399	0.432716492993173	0.692732662594323	0.683727093065038	0.00968910162066324	0.163343977336631	0.540814356026474	0.15311725090033	0.0108680416837189	0.415574453999028	0.566023842639034	0.195844538741217	0.956796273651943	0.916319530494828	9.5667101216438	1.001	0.572011562315232	0.327415868788933	7.10795863974735	0.919478709729145	1	0.566023842639034	TRUE	0.75165816819206	LAMN
43867	MHNA-(LGMA+LAMN+GCA)/3	MHNA	NK.cells	NK.cells	ICAM2	ITGAL	0.926	0.347	0.6365	0.107	1	0.223	1	0.00176844893041046	up	-0.991626271628488	ICAM2_ITGAL	ICAM2_ITGAL_NK.cells_NK.cells	0.0878872668651183	0.376672502959919	0.0331047167883905	0.105049973379798	0.384536485810625	0.0403955475979672	0.220650162690461	0.220650162690461	0.220650162690461	0.898790621863496	0.97061622231479	0.776732831759244	0.792760525052025	0.829518168720986	0.872398751400672	0.226138212522288	0.651695136951839	0.637464067553	0.721186669062163	0.728530362917715	0.836395077254761	0.00176844893041046	-0.991626271628488	0.329585793594957	0.0755731297182582	0.0239003137086794	-0.351443589841587	0.426474707402686	0.398577633382959	0.224247063408019	0.281499515117723	5.12647857454025	0.67479367847416	0.986080532200317	1.001	7.38137987992184	0.971352081124779	1	0.426474707402686	TRUE	0.751657423815539	MHNA
43868	MHNA-(LGMA+LAMN+GCA)/3	MHNA	NK.cells	NK.cells	ICAM2	ITGAL	0.926	0.347	0.6365	0.107	1	0.223	1	0.0239003137086794	down	-0.351443589841587	ICAM2_ITGAL	ICAM2_ITGAL_NK.cells_NK.cells	0.0878872668651183	0.376672502959919	0.0331047167883905	0.105049973379798	0.384536485810625	0.0403955475979672	0.220650162690461	0.220650162690461	0.220650162690461	0.898790621863496	0.97061622231479	0.776732831759244	0.792760525052025	0.829518168720986	0.872398751400672	0.226138212522288	0.651695136951839	0.637464067553	0.721186669062163	0.728530362917715	0.836395077254761	0.00176844893041046	-0.991626271628488	0.329585793594957	0.0755731297182582	0.0239003137086794	-0.351443589841587	0.426474707402686	0.398577633382959	0.224247063408019	0.281499515117723	5.12647857454025	0.67479367847416	0.986080532200317	1.001	7.38137987992184	0.971352081124779	1	0.426474707402686	TRUE	0.751657423815539	MHNA
43869	MHNA-(LGMA+LAMN+GCA)/3	MHNA	Macrophages	Tregs	CCL22	DPP4	1.23	0.367	0.7985	0.569	0.975	0.515	1	0.0139477520820888	up	0.433368225861833	CCL22_DPP4	CCL22_DPP4_Macrophages_Tregs	0.046551093547668	0.135590019449805	0.00631186367953799	0.0461760461760462	0.154295723017358	0.00712476643081597	0.0345408446629282	0.591672972047092	0.31310690835501	0.301211912334062	0.244887733604929	0.825536257403554	0.372898991515928	0.730110453017448	0.647890987674084	0.105766746941883	0.288192770958809	0.644964965864175	0.44699964067553	0.661740927057133	0.691070786920589	0.0139477520820888	0.433368225861833	0.590198168197164	0.194809939668171	0.00559459051012849	-0.165312052120417	0.460338963058448	0.11380948960961	1.001	1.001	3.29321326164417	1.001	0.819447324799019	0.92216849562602	5.9232514957702	0.971512881367864	0.333333333333333	0.590198168197164	TRUE	0.751656220938708	MHNA
43870	MHNA-(LGMA+LAMN+GCA)/3	MHNA	Macrophages	Tregs	CCL22	DPP4	1.23	0.367	0.7985	0.569	0.975	0.515	1	0.00559459051012849	down	-0.165312052120417	CCL22_DPP4	CCL22_DPP4_Macrophages_Tregs	0.046551093547668	0.135590019449805	0.00631186367953799	0.0461760461760462	0.154295723017358	0.00712476643081597	0.0345408446629282	0.591672972047092	0.31310690835501	0.301211912334062	0.244887733604929	0.825536257403554	0.372898991515928	0.730110453017448	0.647890987674084	0.105766746941883	0.288192770958809	0.644964965864175	0.44699964067553	0.661740927057133	0.691070786920589	0.0139477520820888	0.433368225861833	0.590198168197164	0.194809939668171	0.00559459051012849	-0.165312052120417	0.460338963058448	0.11380948960961	1.001	1.001	3.29321326164417	1.001	0.819447324799019	0.92216849562602	5.9232514957702	0.971512881367864	0.333333333333333	0.590198168197164	TRUE	0.751656220938708	MHNA
43871	GCA-(LGMA+LAMN+MHNA)/3	GCA	CD4..T.cells	Macrophages	CD28	CD86	0.154	0.391	0.2725	0.647	1	0.453	1	0.0038524053366827	up	0.0815750048178632	CD28_CD86	CD28_CD86_CD4..T.cells_Macrophages	0.267164957644171	0.836000429114571	0.223350019234903	0.314661394589845	0.595338983050847	0.18733019466048	0.3059809126524	0.0811229763135111	0.193551944482955	0.0291207407770201	0.1890957193313	0.544421322234673	0.310769169201217	0.569673443252761	0.614875140067232	0.134465603012983	0.343901797987168	0.655115882141574	0.505569529284944	0.682357168523176	0.722556593604024	0.0038524053366827	0.0815750048178632	0.525859908037777	0.0959753079762438	0.014550793695969	0.246691364982695	0.535297721894514	0.253134296874841	0.703958612465628	0.873219936611744	6.60122231594289	0.878741081246834	0.995213931707444	0.839056599926419	8.66471603084751	0.951557021272658	1	0.535297721894514	TRUE	0.751650962443228	LAMN
43872	GCA-(LGMA+LAMN+MHNA)/3	GCA	CD4..T.cells	Macrophages	CD28	CD86	0.154	0.391	0.2725	0.647	1	0.453	1	0.014550793695969	down	0.246691364982695	CD28_CD86	CD28_CD86_CD4..T.cells_Macrophages	0.267164957644171	0.836000429114571	0.223350019234903	0.314661394589845	0.595338983050847	0.18733019466048	0.3059809126524	0.0811229763135111	0.193551944482955	0.0291207407770201	0.1890957193313	0.544421322234673	0.310769169201217	0.569673443252761	0.614875140067232	0.134465603012983	0.343901797987168	0.655115882141574	0.505569529284944	0.682357168523176	0.722556593604024	0.0038524053366827	0.0815750048178632	0.525859908037777	0.0959753079762438	0.014550793695969	0.246691364982695	0.535297721894514	0.253134296874841	0.703958612465628	0.873219936611744	6.60122231594289	0.878741081246834	0.995213931707444	0.839056599926419	8.66471603084751	0.951557021272658	1	0.535297721894514	TRUE	0.751650962443228	LAMN
43873	LAMN-(LGMA+MHNA+GCA)/3	LAMN	Tregs	Endothelial	TIGIT	NECTIN2	0.876	0.102	0.489	0.116	1	0.775	1	0.00606227018168227	up	-1.1741436228448	TIGIT_NECTIN2	TIGIT_NECTIN2_Tregs_Endothelial	0.163164070130565	0.434578287496478	0.0709075621782963	0.175	0.473960261631495	0.0829430457855115	0.223854363600918	0.060706862958961	0.142280613279939	0.819534801437219	0.935542010773082	0.767408356010885	0.782415559468545	0.82147430766768	0.866956138946694	0.0112912263443563	0.11069829749369	0.524389148401006	0.213798059647862	0.541501976284585	0.56894538268056	0.00606227018168227	-1.1741436228448	0.296205818871994	0.117610144654227	-0.000533393396302661	-0.464149707530253	0.405969268990122	0.0184811279174864	0.650592766093331	0.610650322103807	6.12592203489106	0.909099155731026	0.824710166030182	0.848583487110322	7.6704464132352	0.955155890101999	1	0.405969268990122	TRUE	0.751649786880495	LAMN
43874	LAMN-(LGMA+MHNA+GCA)/3	LAMN	Tregs	Endothelial	TIGIT	NECTIN2	0.876	0.102	0.489	0.116	1	0.775	1	-0.000533393396302661	down	-0.464149707530253	TIGIT_NECTIN2	TIGIT_NECTIN2_Tregs_Endothelial	0.163164070130565	0.434578287496478	0.0709075621782963	0.175	0.473960261631495	0.0829430457855115	0.223854363600918	0.060706862958961	0.142280613279939	0.819534801437219	0.935542010773082	0.767408356010885	0.782415559468545	0.82147430766768	0.866956138946694	0.0112912263443563	0.11069829749369	0.524389148401006	0.213798059647862	0.541501976284585	0.56894538268056	0.00606227018168227	-1.1741436228448	0.296205818871994	0.117610144654227	-0.000533393396302661	-0.464149707530253	0.405969268990122	0.0184811279174864	0.650592766093331	0.610650322103807	6.12592203489106	0.909099155731026	0.824710166030182	0.848583487110322	7.6704464132352	0.955155890101999	1	0.405969268990122	TRUE	0.751649786880495	LAMN
43875	LAMN-(LGMA+MHNA+GCA)/3	LAMN	Endothelial	Epithelial	VWF	TNFRSF11B	0.619	2.48	1.5495	0.167	0.947	0.0199	0.752	0.00119325696683567	up	0.311641598888955	VWF_TNFRSF11B	VWF_TNFRSF11B_Endothelial_Epithelial	1.64590259829243	0.0844798487780953	0.139045602607219	0.764655066024929	0.0994208494208494	0.0760226561781541	0.060706862958961	0.224577196182587	0.142642029570774	0.481138504359646	0.777283528852417	0.707479590203298	0.727909396510325	0.772490795581879	0.837982231471106	4.21884437050393	1.70114692359029	0.948683974128638	0.952748832195472	0.966582824290334	0.96745867768595	0.00119325696683567	0.311641598888955	0.567936001316106	0.0699419327613097	0.00529647324285928	-0.145704051834766	0.463906388239055	0.109171907149401	1.001	0.927998752762182	10.8786979455944	1.001	0.613329951705651	0.579609423553541	3.14297469026795	0.584321899655018	0.5	0.567936001316106	TRUE	0.751647297766477	LGMA
43876	LAMN-(LGMA+MHNA+GCA)/3	LAMN	Endothelial	Epithelial	VWF	TNFRSF11B	0.619	2.48	1.5495	0.167	0.947	0.0199	0.752	0.00529647324285928	down	-0.145704051834766	VWF_TNFRSF11B	VWF_TNFRSF11B_Endothelial_Epithelial	1.64590259829243	0.0844798487780953	0.139045602607219	0.764655066024929	0.0994208494208494	0.0760226561781541	0.060706862958961	0.224577196182587	0.142642029570774	0.481138504359646	0.777283528852417	0.707479590203298	0.727909396510325	0.772490795581879	0.837982231471106	4.21884437050393	1.70114692359029	0.948683974128638	0.952748832195472	0.966582824290334	0.96745867768595	0.00119325696683567	0.311641598888955	0.567936001316106	0.0699419327613097	0.00529647324285928	-0.145704051834766	0.463906388239055	0.109171907149401	1.001	0.927998752762182	10.8786979455944	1.001	0.613329951705651	0.579609423553541	3.14297469026795	0.584321899655018	0.5	0.567936001316106	TRUE	0.751647297766477	LGMA
43877	LGMA-(LAMN+MHNA+GCA)/3	LGMA	C1Qhi.monocytes	SPP1..macrophages	IGF1	ITGAV	1.67	1.4	1.535	0.00429	0.335	0.0335	0.557	0.0263141572365537	up	-2.80775519035692	IGF1_ITGAV	IGF1_ITGAV_C1Qhi.monocytes_SPP1..macrophages	0.106736504470998	0.395673930415142	0.0422328522428131	0.125821064103848	0.349431844561029	0.0439658865144389	0.475378729342036	0.434443253362701	0.454910991352368	3.95379632205151	2.36754270781528	0.875800384184409	0.962101808868257	0.942012165839603	0.971706419081159	2.06493727014842	1.47495519296315	0.873944484369386	0.932312252964427	0.926652892561983	0.95452299676608	0.0263141572365537	-2.80775519035692	0.001	0.315878500225624	0.00310983480380122	-0.650097442706836	0.372138453859466	0.0751560443156775	0.153011821251929	0.223111740615509	5.710850788298	0.65820324279252	0.470349685068835	0.459475291016777	7.65992267296921	0.765720899884801	1	0.372138453859466	TRUE	0.751645407043146	LGMA
43878	LGMA-(LAMN+MHNA+GCA)/3	LGMA	C1Qhi.monocytes	SPP1..macrophages	IGF1	ITGAV	1.67	1.4	1.535	0.00429	0.335	0.0335	0.557	0.00310983480380122	down	-0.650097442706836	IGF1_ITGAV	IGF1_ITGAV_C1Qhi.monocytes_SPP1..macrophages	0.106736504470998	0.395673930415142	0.0422328522428131	0.125821064103848	0.349431844561029	0.0439658865144389	0.475378729342036	0.434443253362701	0.454910991352368	3.95379632205151	2.36754270781528	0.875800384184409	0.962101808868257	0.942012165839603	0.971706419081159	2.06493727014842	1.47495519296315	0.873944484369386	0.932312252964427	0.926652892561983	0.95452299676608	0.0263141572365537	-2.80775519035692	0.001	0.315878500225624	0.00310983480380122	-0.650097442706836	0.372138453859466	0.0751560443156775	0.153011821251929	0.223111740615509	5.710850788298	0.65820324279252	0.470349685068835	0.459475291016777	7.65992267296921	0.765720899884801	1	0.372138453859466	TRUE	0.751645407043146	LGMA
43879	LGMA-(LAMN+MHNA+GCA)/3	LGMA	CD4..T.cells	CD4..T.cells	TNFRSF14	CD160	0.0263	0.85	0.43815	0.905	1	0.07	0.917	0.0170547127733297	up	-0.307086673867952	TNFRSF14_CD160	TNFRSF14_CD160_CD4..T.cells_CD4..T.cells	0.194703780363588	0.0688946364697129	0.0134140461674282	0.256924967621294	0.0746456410959351	0.0191783289216439	0.225262262027145	0.225262262027145	0.225262262027145	0.00114014236690315	0.0433514207947967	0.486053305586682	0.0975268128701777	0.494557387546022	0.510204898351209	0.981666665987882	1.15490195998574	0.788155767157743	0.886049227452389	0.867858426158821	0.927146963708229	0.0170547127733297	-0.307086673867952	0.45477890163559	0.225227450165255	0.00277013618698912	-0.947594263108701	0.318012707593097	0.0698716125834412	0.829349886170491	0.934161297413356	6.15588727292708	0.947487292755458	1.001	1.001	4.88522400876081	1.001	0.75	0.45477890163559	TRUE	0.751644847598724	LGMA
43880	LGMA-(LAMN+MHNA+GCA)/3	LGMA	CD4..T.cells	CD4..T.cells	TNFRSF14	CD160	0.0263	0.85	0.43815	0.905	1	0.07	0.917	0.00277013618698912	down	-0.947594263108701	TNFRSF14_CD160	TNFRSF14_CD160_CD4..T.cells_CD4..T.cells	0.194703780363588	0.0688946364697129	0.0134140461674282	0.256924967621294	0.0746456410959351	0.0191783289216439	0.225262262027145	0.225262262027145	0.225262262027145	0.00114014236690315	0.0433514207947967	0.486053305586682	0.0975268128701777	0.494557387546022	0.510204898351209	0.981666665987882	1.15490195998574	0.788155767157743	0.886049227452389	0.867858426158821	0.927146963708229	0.0170547127733297	-0.307086673867952	0.45477890163559	0.225227450165255	0.00277013618698912	-0.947594263108701	0.318012707593097	0.0698716125834412	0.829349886170491	0.934161297413356	6.15588727292708	0.947487292755458	1.001	1.001	4.88522400876081	1.001	0.75	0.45477890163559	TRUE	0.751644847598724	LGMA
43881	GCA-(LGMA+LAMN+MHNA)/3	GCA	NK.cells	iCAFs	EFNB2	EPHA3	0.559	3.82	2.1895	0.327	1	1.34e-07	0.00147	-0.000156726948319301	up	0.475485596725961	EFNB2_EPHA3	EFNB2_EPHA3_NK.cells_iCAFs	0.0377396027411927	0.383681494124788	0.0144799871674167	0.0449341217556949	0.316931216931217	0.0142410258897679	0.397778729953697	0.154589017934036	0.276183873943866	0.2713678062629	0.485452247339714	0.68987113814631	0.579258043861053	0.720705938850648	0.75754362093805	26.2544596702464	6.87289520163519	0.983718109953288	0.999865253323751	0.999056773266259	0.999910168882501	-0.000156726948319301	0.475485596725961	0.597900870244248	0.0567254314950127	0.0518034378509323	0.805643868509914	0.636991989887019	0.832645207839437	0.103372408881869	0.0952724790176183	4.05140676994639	0.530491562787972	1.001	1.001	7.67979994609963	1.001	0.5	0.636991989887019	TRUE	0.75163728575183	GCA
43882	GCA-(LGMA+LAMN+MHNA)/3	GCA	NK.cells	iCAFs	EFNB2	EPHA3	0.559	3.82	2.1895	0.327	1	1.34e-07	0.00147	0.0518034378509323	down	0.805643868509914	EFNB2_EPHA3	EFNB2_EPHA3_NK.cells_iCAFs	0.0377396027411927	0.383681494124788	0.0144799871674167	0.0449341217556949	0.316931216931217	0.0142410258897679	0.397778729953697	0.154589017934036	0.276183873943866	0.2713678062629	0.485452247339714	0.68987113814631	0.579258043861053	0.720705938850648	0.75754362093805	26.2544596702464	6.87289520163519	0.983718109953288	0.999865253323751	0.999056773266259	0.999910168882501	-0.000156726948319301	0.475485596725961	0.597900870244248	0.0567254314950127	0.0518034378509323	0.805643868509914	0.636991989887019	0.832645207839437	0.103372408881869	0.0952724790176183	4.05140676994639	0.530491562787972	1.001	1.001	7.67979994609963	1.001	0.5	0.636991989887019	TRUE	0.75163728575183	GCA
43883	LGMA-(LAMN+MHNA+GCA)/3	LGMA	C1Qhi.monocytes	NK.cells	GRN	TNFRSF1B	-0.0755	0.455	0.18975	0.826	0.997	0.0925	1	0.0453361872859483	up	0.561074096498876	GRN_TNFRSF1B	GRN_TNFRSF1B_C1Qhi.monocytes_NK.cells	1.19115693200842	0.412549355381195	0.491411024457914	0.891143555787776	0.386603405682903	0.344519133619927	0.475378729342036	0.260586388381787	0.367982558861911	-0.00626800642731114	-0.0830199526796178	0.440331359052345	0.161557547622859	0.408476068512886	0.378001440691532	0.47040551160374	1.03385826726097	0.679010959396335	0.859324469996407	0.797835070068272	0.912055335968379	0.0453361872859483	0.561074096498876	0.613553858521567	0.502106411101514	-0.00139246773588897	-0.668703151150579	0.368753382876281	0.00511716505221846	0.811405144331247	0.961522662094548	9.67581844751817	0.91740004523404	0.627509143532995	0.561154433649128	7.65039269429565	0.898337824077936	1	0.613553858521567	TRUE	0.751634777343243	MHNA
43884	LGMA-(LAMN+MHNA+GCA)/3	LGMA	C1Qhi.monocytes	NK.cells	GRN	TNFRSF1B	-0.0755	0.455	0.18975	0.826	0.997	0.0925	1	-0.00139246773588897	down	-0.668703151150579	GRN_TNFRSF1B	GRN_TNFRSF1B_C1Qhi.monocytes_NK.cells	1.19115693200842	0.412549355381195	0.491411024457914	0.891143555787776	0.386603405682903	0.344519133619927	0.475378729342036	0.260586388381787	0.367982558861911	-0.00626800642731114	-0.0830199526796178	0.440331359052345	0.161557547622859	0.408476068512886	0.378001440691532	0.47040551160374	1.03385826726097	0.679010959396335	0.859324469996407	0.797835070068272	0.912055335968379	0.0453361872859483	0.561074096498876	0.613553858521567	0.502106411101514	-0.00139246773588897	-0.668703151150579	0.368753382876281	0.00511716505221846	0.811405144331247	0.961522662094548	9.67581844751817	0.91740004523404	0.627509143532995	0.561154433649128	7.65039269429565	0.898337824077936	1	0.613553858521567	TRUE	0.751634777343243	MHNA
43885	LGMA-(LAMN+MHNA+GCA)/3	LGMA	SPP1..macrophages	Tregs	COL1A1	CD44	1.32	0.259	0.7895	0.00368	0.229	0.37	1	0.0148083078576518	up	-0.0742657321508954	COL1A1_CD44	COL1A1_CD44_SPP1..macrophages_Tregs	0.803041558746183	1.25282849024338	1.00607334364667	0.440693625516505	0.739999369832043	0.326113005171212	0.434443253362701	0.204322685818432	0.319382969590566	3.21308087935096	2.43415218132648	0.836881703217544	0.964783095886025	0.929446134144389	0.973467264286858	0.111835753466648	0.431798275933005	0.599330758174632	0.579927236794826	0.666322314049587	0.761049227452389	0.0148083078576518	-0.0742657321508954	0.497358728143598	0.203234881898792	0.00105789924311444	-0.747493856228611	0.354418420554865	0.0432356512002853	0.217758585091639	0.422039731064265	9.60211549865553	0.628913850312932	0.797588159283026	0.785617113584001	9.89326372891647	0.922354005504707	1	0.497358728143598	TRUE	0.751634738277627	LGMA
43886	LGMA-(LAMN+MHNA+GCA)/3	LGMA	SPP1..macrophages	Tregs	COL1A1	CD44	1.32	0.259	0.7895	0.00368	0.229	0.37	1	0.00105789924311444	down	-0.747493856228611	COL1A1_CD44	COL1A1_CD44_SPP1..macrophages_Tregs	0.803041558746183	1.25282849024338	1.00607334364667	0.440693625516505	0.739999369832043	0.326113005171212	0.434443253362701	0.204322685818432	0.319382969590566	3.21308087935096	2.43415218132648	0.836881703217544	0.964783095886025	0.929446134144389	0.973467264286858	0.111835753466648	0.431798275933005	0.599330758174632	0.579927236794826	0.666322314049587	0.761049227452389	0.0148083078576518	-0.0742657321508954	0.497358728143598	0.203234881898792	0.00105789924311444	-0.747493856228611	0.354418420554865	0.0432356512002853	0.217758585091639	0.422039731064265	9.60211549865553	0.628913850312932	0.797588159283026	0.785617113584001	9.89326372891647	0.922354005504707	1	0.497358728143598	TRUE	0.751634738277627	LGMA
43887	LAMN-(LGMA+MHNA+GCA)/3	LAMN	SPP1..macrophages	SPP1..macrophages	TGFB1	TGFBR2	0.101	1.22	0.6605	0.892	1	0.185	0.892	0.016178886927835	up	2.77766984583354	TGFB1_TGFBR2	TGFB1_TGFBR2_SPP1..macrophages_SPP1..macrophages	0.368119551007213	0.312184890021053	0.114921361545786	0.307936507936508	0.266666666666667	0.0821164021164021	0.117858340400099	0.117858340400099	0.117858340400099	0.00501314970801157	0.0496351456238769	0.522030574675844	0.108932287497999	0.517448375220106	0.516067712502001	0.894050491348323	0.732828271596986	0.851823571685232	0.758848365073661	0.859099892202659	0.857235896514553	0.016178886927835	2.77766984583354	1.001	0.216653012154482	0.0070363188182553	-0.425088920688267	0.413075880195977	0.136237354910406	0.258856409944756	0.349474387082853	7.65929322484422	0.603617113418646	0.217123400777718	0.289699285250589	7.32969932251641	0.655772282057333	1	1.001	TRUE	0.751630595120871	LAMN
43888	LAMN-(LGMA+MHNA+GCA)/3	LAMN	SPP1..macrophages	SPP1..macrophages	TGFB1	TGFBR2	0.101	1.22	0.6605	0.892	1	0.185	0.892	0.0070363188182553	down	-0.425088920688267	TGFB1_TGFBR2	TGFB1_TGFBR2_SPP1..macrophages_SPP1..macrophages	0.368119551007213	0.312184890021053	0.114921361545786	0.307936507936508	0.266666666666667	0.0821164021164021	0.117858340400099	0.117858340400099	0.117858340400099	0.00501314970801157	0.0496351456238769	0.522030574675844	0.108932287497999	0.517448375220106	0.516067712502001	0.894050491348323	0.732828271596986	0.851823571685232	0.758848365073661	0.859099892202659	0.857235896514553	0.016178886927835	2.77766984583354	1.001	0.216653012154482	0.0070363188182553	-0.425088920688267	0.413075880195977	0.136237354910406	0.258856409944756	0.349474387082853	7.65929322484422	0.603617113418646	0.217123400777718	0.289699285250589	7.32969932251641	0.655772282057333	1	1.001	TRUE	0.751630595120871	LAMN
43889	LAMN-(LGMA+MHNA+GCA)/3	LAMN	Endothelial	Epithelial	LAMA4	ITGA3	0.631	0.972	0.8015	0.126	0.947	0.329	1	0.00268615795645205	up	0.943606707400247	LAMA4_ITGA3	LAMA4_ITGA3_Endothelial_Epithelial	0.503211154114753	0.11213682923006	0.0564285032556276	0.440269036159447	0.121621621621622	0.0535462341275003	0.060706862958961	0.224577196182587	0.142642029570774	0.567666186030818	0.899629454882437	0.710921242196254	0.771190171282215	0.787978229550184	0.861013286377461	0.469285587192625	0.482804102050026	0.813735177865613	0.619116061803809	0.797475745598275	0.781800215594682	0.00268615795645205	0.943606707400247	0.683513940658983	0.0845576089913898	0.00851468928456776	1.08859270308469	0.688470915967209	0.159235234258569	0.814899725343041	0.689831521805757	8.14326793753799	0.998240643402299	0.86398484017148	0.818450567596946	3.38570638858171	0.61349835726309	0.5	0.688470915967209	TRUE	0.751626341390837	LGMA
43890	LAMN-(LGMA+MHNA+GCA)/3	LAMN	Endothelial	Epithelial	LAMA4	ITGA3	0.631	0.972	0.8015	0.126	0.947	0.329	1	0.00851468928456776	down	1.08859270308469	LAMA4_ITGA3	LAMA4_ITGA3_Endothelial_Epithelial	0.503211154114753	0.11213682923006	0.0564285032556276	0.440269036159447	0.121621621621622	0.0535462341275003	0.060706862958961	0.224577196182587	0.142642029570774	0.567666186030818	0.899629454882437	0.710921242196254	0.771190171282215	0.787978229550184	0.861013286377461	0.469285587192625	0.482804102050026	0.813735177865613	0.619116061803809	0.797475745598275	0.781800215594682	0.00268615795645205	0.943606707400247	0.683513940658983	0.0845576089913898	0.00851468928456776	1.08859270308469	0.688470915967209	0.159235234258569	0.814899725343041	0.689831521805757	8.14326793753799	0.998240643402299	0.86398484017148	0.818450567596946	3.38570638858171	0.61349835726309	0.5	0.688470915967209	TRUE	0.751626341390837	LGMA
43891	LGMA-(LAMN+MHNA+GCA)/3	LGMA	Tregs	CD8..T.cells	HLA.E	KLRC3	0.0741	1.01	0.54205	0.795	1	0.0459	0.821	0.0238921806318072	up	-0.227636223180999	HLA.E_KLRC3	HLA.E_KLRC3_Tregs_CD8..T.cells	0.833397256966882	0.0799993945149017	0.0666712759477305	0.665241121075239	0.0837404921124374	0.0557076188522701	0.204322685818432	0.272401410357726	0.238362048088079	0.00738279576655555	0.0996328713435297	0.508384024331679	0.186649591804066	0.525852409156395	0.5517248279174	1.35156918760737	1.33818731446274	0.820113187208049	0.915087136183974	0.894762845849802	0.944102587136184	0.0238921806318072	-0.227636223180999	0.469309323088591	0.292167064478703	0.00519125751665118	0.493812588970878	0.580258271888126	0.107535146518692	0.473616529174975	0.571740457588577	8.82687022612772	0.665345634235756	0.703092683166436	0.72146710192458	5.2151384578448	0.97616574478505	1	0.580258271888126	TRUE	0.751623993491925	LGMA
43892	LGMA-(LAMN+MHNA+GCA)/3	LGMA	Tregs	CD8..T.cells	HLA.E	KLRC3	0.0741	1.01	0.54205	0.795	1	0.0459	0.821	0.00519125751665118	down	0.493812588970878	HLA.E_KLRC3	HLA.E_KLRC3_Tregs_CD8..T.cells	0.833397256966882	0.0799993945149017	0.0666712759477305	0.665241121075239	0.0837404921124374	0.0557076188522701	0.204322685818432	0.272401410357726	0.238362048088079	0.00738279576655555	0.0996328713435297	0.508384024331679	0.186649591804066	0.525852409156395	0.5517248279174	1.35156918760737	1.33818731446274	0.820113187208049	0.915087136183974	0.894762845849802	0.944102587136184	0.0238921806318072	-0.227636223180999	0.469309323088591	0.292167064478703	0.00519125751665118	0.493812588970878	0.580258271888126	0.107535146518692	0.473616529174975	0.571740457588577	8.82687022612772	0.665345634235756	0.703092683166436	0.72146710192458	5.2151384578448	0.97616574478505	1	0.580258271888126	TRUE	0.751623993491925	LGMA
43893	LAMN-(LGMA+MHNA+GCA)/3	LAMN	Macrophages	Tregs	CXCL12	CXCR4	1.08	-0.257	0.4115	0.12	1	0.449	1	0.0148732946807664	up	5.39903138201325	CXCL12_CXCR4	CXCL12_CXCR4_Macrophages_Tregs	0.161002555494506	0.811858375881631	0.130711273216562	0.174515503875969	0.63375	0.110599200581395	0.202118009648158	0.223854363600918	0.212986186624538	0.994484254268565	0.920818753952375	0.803765807587642	0.778013446454298	0.839362894189211	0.864534976788859	-0.0893726903621459	-0.347753658996677	0.352452389507725	0.509611929572404	0.281126482213439	0.214920948616601	0.0148732946807664	5.39903138201325	1.001	0.203871110538515	0.00643592915389418	1.29083955816764	0.725267147760892	0.126897551811321	0.293453097889487	0.336427848722268	6.11034864720578	0.731821199135506	0.348008295917725	0.645010520658346	8.87547518233577	0.783266422649809	1	1.001	TRUE	0.75162266964286	LAMN
43894	LAMN-(LGMA+MHNA+GCA)/3	LAMN	Macrophages	Tregs	CXCL12	CXCR4	1.08	-0.257	0.4115	0.12	1	0.449	1	0.00643592915389418	down	1.29083955816764	CXCL12_CXCR4	CXCL12_CXCR4_Macrophages_Tregs	0.161002555494506	0.811858375881631	0.130711273216562	0.174515503875969	0.63375	0.110599200581395	0.202118009648158	0.223854363600918	0.212986186624538	0.994484254268565	0.920818753952375	0.803765807587642	0.778013446454298	0.839362894189211	0.864534976788859	-0.0893726903621459	-0.347753658996677	0.352452389507725	0.509611929572404	0.281126482213439	0.214920948616601	0.0148732946807664	5.39903138201325	1.001	0.203871110538515	0.00643592915389418	1.29083955816764	0.725267147760892	0.126897551811321	0.293453097889487	0.336427848722268	6.11034864720578	0.731821199135506	0.348008295917725	0.645010520658346	8.87547518233577	0.783266422649809	1	1.001	TRUE	0.75162266964286	LAMN
43895	GCA-(LGMA+LAMN+MHNA)/3	GCA	Epithelial	Endothelial	LAMA3	ITGB4	-0.018	0.933	0.4575	0.987	1	0.0234	1	0.00181220859792449	up	-0.163089020961002	LAMA3_ITGB4	LAMA3_ITGB4_Epithelial_Endothelial	0.1746973618568	0.263281696434874	0.0459946177923554	0.164914163090129	0.296404336312479	0.0488812730592576	0.635265500900704	0.391834343333059	0.513549922116881	-0.000102291251946539	-0.00568284733036327	0.466423883464063	0.029514166800064	0.448815431407075	0.449555786777653	1.52152160503634	1.63078414258986	0.806436399568811	0.946617858426159	0.903431548688466	0.963101868487244	0.00181220859792449	-0.163089020961002	0.481114140352173	0.076001542008671	0.017972623615491	0.620389262699995	0.603287280790636	0.306365089448363	0.278855440298683	0.304573335041531	6.91445271118165	0.824895243326186	0.428683713084224	0.502920386433031	6.89800776010567	0.862975139207104	1	0.603287280790636	TRUE	0.751621205904147	GCA
43896	GCA-(LGMA+LAMN+MHNA)/3	GCA	Epithelial	Endothelial	LAMA3	ITGB4	-0.018	0.933	0.4575	0.987	1	0.0234	1	0.017972623615491	down	0.620389262699995	LAMA3_ITGB4	LAMA3_ITGB4_Epithelial_Endothelial	0.1746973618568	0.263281696434874	0.0459946177923554	0.164914163090129	0.296404336312479	0.0488812730592576	0.635265500900704	0.391834343333059	0.513549922116881	-0.000102291251946539	-0.00568284733036327	0.466423883464063	0.029514166800064	0.448815431407075	0.449555786777653	1.52152160503634	1.63078414258986	0.806436399568811	0.946617858426159	0.903431548688466	0.963101868487244	0.00181220859792449	-0.163089020961002	0.481114140352173	0.076001542008671	0.017972623615491	0.620389262699995	0.603287280790636	0.306365089448363	0.278855440298683	0.304573335041531	6.91445271118165	0.824895243326186	0.428683713084224	0.502920386433031	6.89800776010567	0.862975139207104	1	0.603287280790636	TRUE	0.751621205904147	GCA
43897	LGMA-(LAMN+MHNA+GCA)/3	LGMA	CD8..T.cells	SPP1..macrophages	C3	ITGAM	1.82	0.771	1.2955	0.00123	0.33	0.358	0.848	0.0655309359103435	up	1.23778081513759	C3_ITGAM	C3_ITGAM_CD8..T.cells_SPP1..macrophages	0.113111182051868	0.199279609882183	0.0225407522326088	0.132485400292375	0.25291931689803	0.0335081169409094	0.272401410357726	0.434443253362701	0.353422331860213	5.2963726971803	2.9100948885606	0.890147270689931	0.976988954698255	0.959780694733472	0.982391547943013	0.343956186457573	0.446116973356126	0.771402263744161	0.591560366510959	0.766798418972332	0.767180201221703	0.0655309359103435	1.23778081513759	0.737314438063665	0.699815374719965	0.00728020108662108	-0.338654007172765	0.428801608595951	0.140031244947335	0.0610624794158601	0.156692584224712	5.08489557142911	0.444468174160875	0.437942447676095	0.466392227642025	6.49785520676308	0.871553899898686	0.75	0.737314438063665	TRUE	0.751617664349569	LGMA
43898	LGMA-(LAMN+MHNA+GCA)/3	LGMA	CD8..T.cells	SPP1..macrophages	C3	ITGAM	1.82	0.771	1.2955	0.00123	0.33	0.358	0.848	0.00728020108662108	down	-0.338654007172765	C3_ITGAM	C3_ITGAM_CD8..T.cells_SPP1..macrophages	0.113111182051868	0.199279609882183	0.0225407522326088	0.132485400292375	0.25291931689803	0.0335081169409094	0.272401410357726	0.434443253362701	0.353422331860213	5.2963726971803	2.9100948885606	0.890147270689931	0.976988954698255	0.959780694733472	0.982391547943013	0.343956186457573	0.446116973356126	0.771402263744161	0.591560366510959	0.766798418972332	0.767180201221703	0.0655309359103435	1.23778081513759	0.737314438063665	0.699815374719965	0.00728020108662108	-0.338654007172765	0.428801608595951	0.140031244947335	0.0610624794158601	0.156692584224712	5.08489557142911	0.444468174160875	0.437942447676095	0.466392227642025	6.49785520676308	0.871553899898686	0.75	0.737314438063665	TRUE	0.751617664349569	LGMA
43899	GCA-(LGMA+LAMN+MHNA)/3	GCA	Macrophages	NK.cells	HAVCR1	BTN3A3	3.98	-0.673	1.6535	0.0595	1	0.243	1	0.00394671363963826	up	-0.172506363260437	HAVCR1_BTN3A3	HAVCR1_BTN3A3_Macrophages_NK.cells	0.112338126824757	0.0370464828938251	0.00416173249373773	0.0709745762711864	0.0432276371140567	0.00306806322737479	0.0811229763135111	0.397778729953697	0.239450853133604	4.87742247640037	1.22548303427145	0.980510645109653	0.855490635505042	0.954698255162478	0.906675204097967	-0.413486977868336	-0.614393726401688	0.2199964067553	0.701536112109235	0.162639238232124	0.124236435501258	0.00394671363963826	-0.172506363260437	0.479391834797014	0.0968985973513556	0.0103066624406546	3.13878026428711	1.001	0.187111590948531	1.001	1.001	5.08338791413042	1.001	0.339766284832308	0.304612521000395	4.0652320892361	0.766180517764967	0.5	1.001	TRUE	0.751616338817646	GCA
43900	GCA-(LGMA+LAMN+MHNA)/3	GCA	Macrophages	NK.cells	HAVCR1	BTN3A3	3.98	-0.673	1.6535	0.0595	1	0.243	1	0.0103066624406546	down	3.13878026428711	HAVCR1_BTN3A3	HAVCR1_BTN3A3_Macrophages_NK.cells	0.112338126824757	0.0370464828938251	0.00416173249373773	0.0709745762711864	0.0432276371140567	0.00306806322737479	0.0811229763135111	0.397778729953697	0.239450853133604	4.87742247640037	1.22548303427145	0.980510645109653	0.855490635505042	0.954698255162478	0.906675204097967	-0.413486977868336	-0.614393726401688	0.2199964067553	0.701536112109235	0.162639238232124	0.124236435501258	0.00394671363963826	-0.172506363260437	0.479391834797014	0.0968985973513556	0.0103066624406546	3.13878026428711	1.001	0.187111590948531	1.001	1.001	5.08338791413042	1.001	0.339766284832308	0.304612521000395	4.0652320892361	0.766180517764967	0.5	1.001	TRUE	0.751616338817646	GCA
43901	GCA-(LGMA+LAMN+MHNA)/3	GCA	iCAFs	NK.cells	COL4A5	ITGA1	0.172	0.8	0.486	0.783	0.972	0.0266	1	0.00305829654064951	up	-0.584161877125774	COL4A5_ITGA1	COL4A5_ITGA1_iCAFs_NK.cells	0.295802680651362	0.259493260730058	0.0767588021349139	0.355026455026455	0.222140646083022	0.0788658060961418	0.154589017934036	0.397778729953697	0.276183873943866	0.0182729769260337	0.106238237942057	0.552305106451097	0.196034096366256	0.551984952777333	0.556226988954698	1.26009469069515	1.57511836336893	0.777308659719727	0.942373338124326	0.889328063241107	0.960743801652893	0.00305829654064951	-0.584161877125774	0.404105564446159	0.0882008894883423	0.00425840640758498	-0.415431246506756	0.414832970646777	0.0930234948420883	0.609490730912106	0.65403948734883	6.84825790749381	0.852893170248995	0.709954476699537	0.566829947569963	7.20074128925862	0.942864179010366	1	0.414832970646777	TRUE	0.751615017871881	GCA
43902	GCA-(LGMA+LAMN+MHNA)/3	GCA	iCAFs	NK.cells	COL4A5	ITGA1	0.172	0.8	0.486	0.783	0.972	0.0266	1	0.00425840640758498	down	-0.415431246506756	COL4A5_ITGA1	COL4A5_ITGA1_iCAFs_NK.cells	0.295802680651362	0.259493260730058	0.0767588021349139	0.355026455026455	0.222140646083022	0.0788658060961418	0.154589017934036	0.397778729953697	0.276183873943866	0.0182729769260337	0.106238237942057	0.552305106451097	0.196034096366256	0.551984952777333	0.556226988954698	1.26009469069515	1.57511836336893	0.777308659719727	0.942373338124326	0.889328063241107	0.960743801652893	0.00305829654064951	-0.584161877125774	0.404105564446159	0.0882008894883423	0.00425840640758498	-0.415431246506756	0.414832970646777	0.0930234948420883	0.609490730912106	0.65403948734883	6.84825790749381	0.852893170248995	0.709954476699537	0.566829947569963	7.20074128925862	0.942864179010366	1	0.414832970646777	TRUE	0.751615017871881	GCA
43903	LAMN-(LGMA+MHNA+GCA)/3	LAMN	B.cells	iCAFs	BTLA	CD276	0.669	-0.0436	0.3127	0.158	1	0.933	1	0.00932342898484557	up	-0.166488234560008	BTLA_CD276	BTLA_CD276_B.cells_iCAFs	0.131820634838297	0.1089730030318	0.0143648904398875	0.154748706577975	0.145526581993931	0.0225200503362744	0.176990542322262	0.900388818556685	0.538689680439473	0.536098408827491	0.801342913045577	0.71994557387546	0.736633584120378	0.782015367376341	0.841684008323995	-0.0013131603326526	-0.0301183562535	0.453467481135465	0.0727407473948976	0.435321595400647	0.426877470355731	0.00932342898484557	-0.166488234560008	0.480492469791776	0.14953727279831	0.00420156130020115	0.027284653264539	0.495379473384989	0.0921391989562219	0.641569819845699	0.678425252194389	5.58976727386127	0.916512265651395	1.001	1.001	5.72477920394973	1.001	1	0.495379473384989	TRUE	0.751614364705765	GCA
43904	LAMN-(LGMA+MHNA+GCA)/3	LAMN	B.cells	iCAFs	BTLA	CD276	0.669	-0.0436	0.3127	0.158	1	0.933	1	0.00420156130020115	down	0.027284653264539	BTLA_CD276	BTLA_CD276_B.cells_iCAFs	0.131820634838297	0.1089730030318	0.0143648904398875	0.154748706577975	0.145526581993931	0.0225200503362744	0.176990542322262	0.900388818556685	0.538689680439473	0.536098408827491	0.801342913045577	0.71994557387546	0.736633584120378	0.782015367376341	0.841684008323995	-0.0013131603326526	-0.0301183562535	0.453467481135465	0.0727407473948976	0.435321595400647	0.426877470355731	0.00932342898484557	-0.166488234560008	0.480492469791776	0.14953727279831	0.00420156130020115	0.027284653264539	0.495379473384989	0.0921391989562219	0.641569819845699	0.678425252194389	5.58976727386127	0.916512265651395	1.001	1.001	5.72477920394973	1.001	1	0.495379473384989	TRUE	0.751614364705765	GCA
43905	LGMA-(LAMN+MHNA+GCA)/3	LGMA	SPP1..macrophages	iCAFs	APP	CD74	1.48	3.3	2.39	0.0303	0.544	0.00273	0.503	0.0077663838365064	up	1.00744337703892	APP_CD74	APP_CD74_SPP1..macrophages_iCAFs	0.313639652497521	0.151592668134966	0.0475454717550227	0.298888256960243	0.204912336219676	0.0612458910023501	0.434443253362701	0.262803994133876	0.348623623748288	2.24746490981659	1.51855737149769	0.856551144549384	0.902173043060669	0.903753801824876	0.934108372018569	8.4606632647655	2.56383735295924	0.974443047071506	0.986794825727632	0.989175350341358	0.9900287459576	0.0077663838365064	1.00744337703892	0.695188811046575	0.134293617711987	0.00631636049947185	-0.650607054054548	0.372045736584493	0.125037513647081	0.251002544476475	0.351860442967633	7.33136322410565	0.639608688777208	0.0451135888544375	0.163381818814891	5.67777135966416	0.421507117243893	1	0.695188811046575	TRUE	0.751612776702947	LGMA
43906	LGMA-(LAMN+MHNA+GCA)/3	LGMA	SPP1..macrophages	iCAFs	APP	CD74	1.48	3.3	2.39	0.0303	0.544	0.00273	0.503	0.00631636049947185	down	-0.650607054054548	APP_CD74	APP_CD74_SPP1..macrophages_iCAFs	0.313639652497521	0.151592668134966	0.0475454717550227	0.298888256960243	0.204912336219676	0.0612458910023501	0.434443253362701	0.262803994133876	0.348623623748288	2.24746490981659	1.51855737149769	0.856551144549384	0.902173043060669	0.903753801824876	0.934108372018569	8.4606632647655	2.56383735295924	0.974443047071506	0.986794825727632	0.989175350341358	0.9900287459576	0.0077663838365064	1.00744337703892	0.695188811046575	0.134293617711987	0.00631636049947185	-0.650607054054548	0.372045736584493	0.125037513647081	0.251002544476475	0.351860442967633	7.33136322410565	0.639608688777208	0.0451135888544375	0.163381818814891	5.67777135966416	0.421507117243893	1	0.695188811046575	TRUE	0.751612776702947	LGMA
43907	LGMA-(LAMN+MHNA+GCA)/3	LGMA	Epithelial	iCAFs	CCN2	LRP1	1.64	0.289	0.9645	0.0601	0.829	0.524	1	0.00641621101212844	up	0.354305115583321	CCN2_LRP1	CCN2_LRP1_Epithelial_iCAFs	0.180500580889172	0.877760397621339	0.158436261652162	0.17288286202997	0.745895106846942	0.12895248084585	0.261235324397914	0.262803994133876	0.262019659265895	2.00264586591551	1.22112552799726	0.87307907795742	0.854370097646871	0.895910036817672	0.90601488714583	0.081113258061703	0.280668713016273	0.61249101688825	0.437769493352497	0.643280632411067	0.686646604383759	0.00641621101212844	0.354305115583321	0.575738586107965	0.121075267002184	0.00965364086173373	0.738263786418468	0.624733044659429	0.176953033383979	0.211734085956307	0.267981982682564	5.65092477909012	0.593996150969796	1.001	1.001	8.68127271351134	1.001	0.75	0.624733044659429	TRUE	0.751608179784883	LAMN
43908	LGMA-(LAMN+MHNA+GCA)/3	LGMA	Epithelial	iCAFs	CCN2	LRP1	1.64	0.289	0.9645	0.0601	0.829	0.524	1	0.00965364086173373	down	0.738263786418468	CCN2_LRP1	CCN2_LRP1_Epithelial_iCAFs	0.180500580889172	0.877760397621339	0.158436261652162	0.17288286202997	0.745895106846942	0.12895248084585	0.261235324397914	0.262803994133876	0.262019659265895	2.00264586591551	1.22112552799726	0.87307907795742	0.854370097646871	0.895910036817672	0.90601488714583	0.081113258061703	0.280668713016273	0.61249101688825	0.437769493352497	0.643280632411067	0.686646604383759	0.00641621101212844	0.354305115583321	0.575738586107965	0.121075267002184	0.00965364086173373	0.738263786418468	0.624733044659429	0.176953033383979	0.211734085956307	0.267981982682564	5.65092477909012	0.593996150969796	1.001	1.001	8.68127271351134	1.001	0.75	0.624733044659429	TRUE	0.751608179784883	LAMN
43909	GCA-(LGMA+LAMN+MHNA)/3	GCA	Macrophages	CD8..T.cells	NCAM1	FGFR1	4.41	1.02	2.715	0.0625	1	0.0161	1	0.015362677166505	up	1.02124113983144	NCAM1_FGFR1	NCAM1_FGFR1_Macrophages_CD8..T.cells	0.0983916548676193	0.0494456230246707	0.00486503667535781	0.0794491525423729	0.0567919799498747	0.00451207467822098	0.0811229763135111	0.299850372260767	0.190486674287139	5.31016912351263	1.20411998265592	0.986313430446614	0.851128541700016	0.959860733151913	0.904294061149352	1.82903760644751	1.79317412396815	0.821707689543658	0.958947179302911	0.918118936399569	0.97150107797341	0.015362677166505	1.02124113983144	0.697712236738316	0.208662222617598	0.00485659872409558	-0.0868302147447453	0.474617730846876	0.102329115480211	1.00024135700846	0.630063305845473	4.61290537470724	0.837023514268795	0.0831312065675065	0.0964916679376405	4.31681614331834	0.507194289349412	0.5	0.697712236738316	TRUE	0.751606939984189	GCA
43910	GCA-(LGMA+LAMN+MHNA)/3	GCA	Macrophages	CD8..T.cells	NCAM1	FGFR1	4.41	1.02	2.715	0.0625	1	0.0161	1	0.00485659872409558	down	-0.0868302147447453	NCAM1_FGFR1	NCAM1_FGFR1_Macrophages_CD8..T.cells	0.0983916548676193	0.0494456230246707	0.00486503667535781	0.0794491525423729	0.0567919799498747	0.00451207467822098	0.0811229763135111	0.299850372260767	0.190486674287139	5.31016912351263	1.20411998265592	0.986313430446614	0.851128541700016	0.959860733151913	0.904294061149352	1.82903760644751	1.79317412396815	0.821707689543658	0.958947179302911	0.918118936399569	0.97150107797341	0.015362677166505	1.02124113983144	0.697712236738316	0.208662222617598	0.00485659872409558	-0.0868302147447453	0.474617730846876	0.102329115480211	1.00024135700846	0.630063305845473	4.61290537470724	0.837023514268795	0.0831312065675065	0.0964916679376405	4.31681614331834	0.507194289349412	0.5	0.697712236738316	TRUE	0.751606939984189	GCA
43911	GCA-(LGMA+LAMN+MHNA)/3	GCA	C1Qhi.monocytes	CD8..T.cells	FN1	ITGB7	0.22	0.0717	0.14585	0.747	0.952	0.843	1	0.0152022759004425	up	0.958049484371087	FN1_ITGB7	FN1_ITGB7_C1Qhi.monocytes_CD8..T.cells	1.30824233581463	0.123155251041205	0.161116913289982	0.553140096618358	0.158602756892231	0.0877295442713063	0.0295087282581602	0.299850372260767	0.164679550259464	0.0278694676006123	0.126679398184601	0.572034576596766	0.225708340003202	0.56771250200096	0.571374259644629	0.00531816289940598	0.0741724253752577	0.507455982752425	0.151814588573482	0.519583183614804	0.537145167085879	0.0152022759004425	0.958049484371087	0.686155330789857	0.207091875362174	0.00471273125758703	-0.170759150080315	0.459347933165533	0.100091079269205	0.735468493635569	0.627750385745769	10.333568627462	0.876630202289626	0.880605220429409	0.851719904428681	5.49405580337627	0.977034386717703	1	0.686155330789857	TRUE	0.751604529606734	LGMA
43912	GCA-(LGMA+LAMN+MHNA)/3	GCA	C1Qhi.monocytes	CD8..T.cells	FN1	ITGB7	0.22	0.0717	0.14585	0.747	0.952	0.843	1	0.00471273125758703	down	-0.170759150080315	FN1_ITGB7	FN1_ITGB7_C1Qhi.monocytes_CD8..T.cells	1.30824233581463	0.123155251041205	0.161116913289982	0.553140096618358	0.158602756892231	0.0877295442713063	0.0295087282581602	0.299850372260767	0.164679550259464	0.0278694676006123	0.126679398184601	0.572034576596766	0.225708340003202	0.56771250200096	0.571374259644629	0.00531816289940598	0.0741724253752577	0.507455982752425	0.151814588573482	0.519583183614804	0.537145167085879	0.0152022759004425	0.958049484371087	0.686155330789857	0.207091875362174	0.00471273125758703	-0.170759150080315	0.459347933165533	0.100091079269205	0.735468493635569	0.627750385745769	10.333568627462	0.876630202289626	0.880605220429409	0.851719904428681	5.49405580337627	0.977034386717703	1	0.686155330789857	TRUE	0.751604529606734	LGMA
43913	LGMA-(LAMN+MHNA+GCA)/3	LGMA	Fibroblasts	C1Qhi.monocytes	IL1B	IL1RAP	1.38	0.776	1.078	0.0304	1	0.0496	0.787	0.0738149709665669	up	3.76478403900884	IL1B_IL1RAP	IL1B_IL1RAP_Fibroblasts_C1Qhi.monocytes	0.0434125627676831	0.2668738303158	0.0115856769096367	0.0442603736551161	0.291488301521494	0.0129013811414365	0.231631743788032	0.475378729342036	0.353505236565034	2.09363445461992	1.51712641639125	0.844605410597087	0.901912918200736	0.898991515927645	0.933988314390908	1.01230621904361	1.3045183235098	0.772772188286022	0.910730326985268	0.870867768595041	0.94149748472871	0.0738149709665669	3.76478403900884	1.001	0.780917051992955	0.0149589666716074	0.164938241041398	0.52042378530268	0.259483931868785	0.0528376051499219	0.0867942355860977	4.22744568360752	0.446142452357571	0.386575931445161	0.470830878417455	6.95750995664115	0.815242282919935	0.25	1.001	TRUE	0.751602988050703	LGMA
43914	LGMA-(LAMN+MHNA+GCA)/3	LGMA	Fibroblasts	C1Qhi.monocytes	IL1B	IL1RAP	1.38	0.776	1.078	0.0304	1	0.0496	0.787	0.0149589666716074	down	0.164938241041398	IL1B_IL1RAP	IL1B_IL1RAP_Fibroblasts_C1Qhi.monocytes	0.0434125627676831	0.2668738303158	0.0115856769096367	0.0442603736551161	0.291488301521494	0.0129013811414365	0.231631743788032	0.475378729342036	0.353505236565034	2.09363445461992	1.51712641639125	0.844605410597087	0.901912918200736	0.898991515927645	0.933988314390908	1.01230621904361	1.3045183235098	0.772772188286022	0.910730326985268	0.870867768595041	0.94149748472871	0.0738149709665669	3.76478403900884	1.001	0.780917051992955	0.0149589666716074	0.164938241041398	0.52042378530268	0.259483931868785	0.0528376051499219	0.0867942355860977	4.22744568360752	0.446142452357571	0.386575931445161	0.470830878417455	6.95750995664115	0.815242282919935	0.25	1.001	TRUE	0.751602988050703	LGMA
43915	LGMA-(LAMN+MHNA+GCA)/3	LGMA	SPP1..macrophages	Tregs	TSPAN33	ADAM10	4.19	-0.0798	2.0551	0.0767	0.675	0.797	1	0.0161631792097245	up	0.302132948229902	TSPAN33_ADAM10	TSPAN33_ADAM10_SPP1..macrophages_Tregs	0.112237964054565	0.415935854819819	0.0466837935222716	0.108671092746491	0.338942150323795	0.0368332138535322	0.434443253362701	0.204322685818432	0.319382969590566	4.67270742505377	1.11520463605102	0.983592124219625	0.831018889066752	0.952137025772371	0.893208740195294	-0.00786362595259023	-0.0985416786038876	0.43496227093065	0.193788178224937	0.401185770750988	0.3650287459576	0.0161631792097245	0.302132948229902	0.566196996687048	0.216499231747199	0.00243376650934778	0.145071979745065	0.516809372830189	0.0646389666134014	0.697937212198938	0.533387031722647	5.31106937431946	0.915903989908771	0.77411527993823	0.5332250032943	7.6432533686083	0.938318669214904	0.75	0.566196996687048	TRUE	0.75160283572042	LGMA
43916	LGMA-(LAMN+MHNA+GCA)/3	LGMA	SPP1..macrophages	Tregs	TSPAN33	ADAM10	4.19	-0.0798	2.0551	0.0767	0.675	0.797	1	0.00243376650934778	down	0.145071979745065	TSPAN33_ADAM10	TSPAN33_ADAM10_SPP1..macrophages_Tregs	0.112237964054565	0.415935854819819	0.0466837935222716	0.108671092746491	0.338942150323795	0.0368332138535322	0.434443253362701	0.204322685818432	0.319382969590566	4.67270742505377	1.11520463605102	0.983592124219625	0.831018889066752	0.952137025772371	0.893208740195294	-0.00786362595259023	-0.0985416786038876	0.43496227093065	0.193788178224937	0.401185770750988	0.3650287459576	0.0161631792097245	0.302132948229902	0.566196996687048	0.216499231747199	0.00243376650934778	0.145071979745065	0.516809372830189	0.0646389666134014	0.697937212198938	0.533387031722647	5.31106937431946	0.915903989908771	0.77411527993823	0.5332250032943	7.6432533686083	0.938318669214904	0.75	0.566196996687048	TRUE	0.75160283572042	LGMA
43917	LAMN-(LGMA+MHNA+GCA)/3	LAMN	Fibroblasts	NK.cells	CCN1	ITGB1	0.584	0.335	0.4595	0.324	1	0.271	1	0.0117498367684894	up	0.543951908719646	CCN1_ITGB1	CCN1_ITGB1_Fibroblasts_NK.cells	1.0176590452466	0.387000834398826	0.393834899643945	0.677063986306857	0.363538382776925	0.246138746618493	0.20634857114243	0.439766549598653	0.323057560370542	0.285841714039339	0.489454989793388	0.69833520089643	0.582039378901873	0.725788378421642	0.759064350888426	0.189955287557074	0.567030709125594	0.632658102766798	0.675664750269493	0.712854832914121	0.811871182177506	0.0117498367684894	0.543951908719646	0.610422440103188	0.173292090307673	0.00399411661391593	-0.232159966264364	0.448176838991026	0.0889121405325611	0.837475061273675	0.874534071389932	9.60596192005359	0.957391607367964	0.20307741832234	0.263838381559375	7.59080973314108	0.615036096571049	1	0.610422440103188	TRUE	0.751602647710324	LAMN
43918	LAMN-(LGMA+MHNA+GCA)/3	LAMN	Fibroblasts	NK.cells	CCN1	ITGB1	0.584	0.335	0.4595	0.324	1	0.271	1	0.00399411661391593	down	-0.232159966264364	CCN1_ITGB1	CCN1_ITGB1_Fibroblasts_NK.cells	1.0176590452466	0.387000834398826	0.393834899643945	0.677063986306857	0.363538382776925	0.246138746618493	0.20634857114243	0.439766549598653	0.323057560370542	0.285841714039339	0.489454989793388	0.69833520089643	0.582039378901873	0.725788378421642	0.759064350888426	0.189955287557074	0.567030709125594	0.632658102766798	0.675664750269493	0.712854832914121	0.811871182177506	0.0117498367684894	0.543951908719646	0.610422440103188	0.173292090307673	0.00399411661391593	-0.232159966264364	0.448176838991026	0.0889121405325611	0.837475061273675	0.874534071389932	9.60596192005359	0.957391607367964	0.20307741832234	0.263838381559375	7.59080973314108	0.615036096571049	1	0.610422440103188	TRUE	0.751602647710324	LAMN
43919	GCA-(LGMA+LAMN+MHNA)/3	GCA	NK.cells	iCAFs	SEMA4A	PLXNB2	0.73	0.657	0.6935	0.07	1	0.232	0.776	-0.00111650502269619	up	-0.120354687075837	SEMA4A_PLXNB2	SEMA4A_PLXNB2_NK.cells_iCAFs	0.109922916356129	0.206913409473462	0.0227445254025128	0.0809588062544646	0.294179894179894	0.023816453056869	0.397778729953697	0.154589017934036	0.276183873943866	0.843078430789592	1.15490195998574	0.737313910677125	0.839863134304466	0.824075556267008	0.897630862814151	0.416874393926679	0.6345120151091	0.743127919511319	0.712338303988502	0.786336687028387	0.831746316924183	-0.00111650502269619	-0.120354687075837	0.488929676658082	0.0473290912920184	0.046886892005835	0.191774828746314	0.525306359626699	0.756162262101692	0.133667920206372	0.132633976277457	6.18879305867596	0.584882883279377	0.78954408586613	0.860805407184032	6.16666298042974	0.918708133491436	1	0.525306359626699	TRUE	0.751601251156527	GCA
43920	GCA-(LGMA+LAMN+MHNA)/3	GCA	NK.cells	iCAFs	SEMA4A	PLXNB2	0.73	0.657	0.6935	0.07	1	0.232	0.776	0.046886892005835	down	0.191774828746314	SEMA4A_PLXNB2	SEMA4A_PLXNB2_NK.cells_iCAFs	0.109922916356129	0.206913409473462	0.0227445254025128	0.0809588062544646	0.294179894179894	0.023816453056869	0.397778729953697	0.154589017934036	0.276183873943866	0.843078430789592	1.15490195998574	0.737313910677125	0.839863134304466	0.824075556267008	0.897630862814151	0.416874393926679	0.6345120151091	0.743127919511319	0.712338303988502	0.786336687028387	0.831746316924183	-0.00111650502269619	-0.120354687075837	0.488929676658082	0.0473290912920184	0.046886892005835	0.191774828746314	0.525306359626699	0.756162262101692	0.133667920206372	0.132633976277457	6.18879305867596	0.584882883279377	0.78954408586613	0.860805407184032	6.16666298042974	0.918708133491436	1	0.525306359626699	TRUE	0.751601251156527	GCA
43921	LAMN-(LGMA+MHNA+GCA)/3	LAMN	Macrophages	SPP1..macrophages	COPA	CD74	0.174	0.564	0.369	0.751	1	0.174	0.892	0.00902555401747251	up	-0.103957571465551	COPA_CD74	COPA_CD74_Macrophages_SPP1..macrophages	0.331470651822471	2.6544263262493	0.879864424576584	0.411434108527132	1	0.411434108527132	0.202118009648158	0.117858340400099	0.159988175024128	0.0216386509612747	0.124360062995832	0.553245557867777	0.222426764847127	0.55822794941572	0.569993596926525	0.428330223968614	0.7594507517174	0.714786201940352	0.76904419690981	0.789256198347107	0.862446101329501	0.00902555401747251	-0.103957571465551	0.491928489104972	0.146621041842305	0.00673082869502318	-0.492112128510704	0.400881863682943	0.131485078565444	0.588416058696526	0.609935368141174	7.18444262282762	0.881764392414928	0.773440204669422	1.001	12.2718140229339	0.909875122164549	1	0.491928489104972	TRUE	0.751600678675732	LGMA
43922	LAMN-(LGMA+MHNA+GCA)/3	LAMN	Macrophages	SPP1..macrophages	COPA	CD74	0.174	0.564	0.369	0.751	1	0.174	0.892	0.00673082869502318	down	-0.492112128510704	COPA_CD74	COPA_CD74_Macrophages_SPP1..macrophages	0.331470651822471	2.6544263262493	0.879864424576584	0.411434108527132	1	0.411434108527132	0.202118009648158	0.117858340400099	0.159988175024128	0.0216386509612747	0.124360062995832	0.553245557867777	0.222426764847127	0.55822794941572	0.569993596926525	0.428330223968614	0.7594507517174	0.714786201940352	0.76904419690981	0.789256198347107	0.862446101329501	0.00902555401747251	-0.103957571465551	0.491928489104972	0.146621041842305	0.00673082869502318	-0.492112128510704	0.400881863682943	0.131485078565444	0.588416058696526	0.609935368141174	7.18444262282762	0.881764392414928	0.773440204669422	1.001	12.2718140229339	0.909875122164549	1	0.491928489104972	TRUE	0.751600678675732	LGMA
43923	LAMN-(LGMA+MHNA+GCA)/3	LAMN	Fibroblasts	Epithelial	THBS1	SDC4	0.925	0.368	0.6465	0.0966	1	0.739	1	-0.00203826640773062	up	-1.05630579632935	THBS1_SDC4	THBS1_SDC4_Fibroblasts_Epithelial	0.911741733863076	0.668900833654183	0.609864805858322	0.671874430969809	0.506563706563707	0.340347202097448	0.20634857114243	0.224577196182587	0.215462883662509	0.938896158065669	1.01502287358451	0.776612774131583	0.805306547142629	0.834360493036658	0.879182007363534	0.0483388466707041	0.131355561605174	0.64550395256917	0.246429213079411	0.608605821056414	0.584867948257276	-0.00203826640773062	-1.05630579632935	0.31775677632498	0.038304938947853	0.00285113328237431	-1.08357619552688	0.293272532014298	0.0711316224860109	0.955000360634322	0.98915387799801	9.30023591095035	0.953951791112479	1.001	1.001	8.12742597160478	0.919011079713631	1	0.31775677632498	TRUE	0.751600543329431	LAMN
43924	LAMN-(LGMA+MHNA+GCA)/3	LAMN	Fibroblasts	Epithelial	THBS1	SDC4	0.925	0.368	0.6465	0.0966	1	0.739	1	0.00285113328237431	down	-1.08357619552688	THBS1_SDC4	THBS1_SDC4_Fibroblasts_Epithelial	0.911741733863076	0.668900833654183	0.609864805858322	0.671874430969809	0.506563706563707	0.340347202097448	0.20634857114243	0.224577196182587	0.215462883662509	0.938896158065669	1.01502287358451	0.776612774131583	0.805306547142629	0.834360493036658	0.879182007363534	0.0483388466707041	0.131355561605174	0.64550395256917	0.246429213079411	0.608605821056414	0.584867948257276	-0.00203826640773062	-1.05630579632935	0.31775677632498	0.038304938947853	0.00285113328237431	-1.08357619552688	0.293272532014298	0.0711316224860109	0.955000360634322	0.98915387799801	9.30023591095035	0.953951791112479	1.001	1.001	8.12742597160478	0.919011079713631	1	0.31775677632498	TRUE	0.751600543329431	LAMN
43925	LGMA-(LAMN+MHNA+GCA)/3	LGMA	SPP1..macrophages	SPP1..macrophages	APP	CD74	1.48	0.501	0.9905	0.0303	0.544	0.166	0.766	0.0442289249973678	up	-0.959698301000938	APP_CD74	APP_CD74_SPP1..macrophages_SPP1..macrophages	0.313639652497521	2.56280692699331	0.803797874000423	0.298888256960243	0.944042976306545	0.282163359683823	0.434443253362701	0.434443253362701	0.434443253362701	2.24746490981659	1.51855737149769	0.856551144549384	0.902173043060669	0.903753801824876	0.934108372018569	0.390725847891932	0.779891911959945	0.695360222781171	0.777196370822853	0.779419690980956	0.866353754940711	0.0442289249973678	-0.959698301000938	0.335424991048793	0.491266183099637	0.0054056639871466	-0.478644654205728	0.40333209860006	0.110870504098053	0.251002544476475	0.351860442967633	7.33136322410565	0.639608688777208	0.746778885493544	0.942049745146601	12.3364636213234	0.91466320088904	1	0.40333209860006	TRUE	0.751598315529314	LGMA
43926	LGMA-(LAMN+MHNA+GCA)/3	LGMA	SPP1..macrophages	SPP1..macrophages	APP	CD74	1.48	0.501	0.9905	0.0303	0.544	0.166	0.766	0.0054056639871466	down	-0.478644654205728	APP_CD74	APP_CD74_SPP1..macrophages_SPP1..macrophages	0.313639652497521	2.56280692699331	0.803797874000423	0.298888256960243	0.944042976306545	0.282163359683823	0.434443253362701	0.434443253362701	0.434443253362701	2.24746490981659	1.51855737149769	0.856551144549384	0.902173043060669	0.903753801824876	0.934108372018569	0.390725847891932	0.779891911959945	0.695360222781171	0.777196370822853	0.779419690980956	0.866353754940711	0.0442289249973678	-0.959698301000938	0.335424991048793	0.491266183099637	0.0054056639871466	-0.478644654205728	0.40333209860006	0.110870504098053	0.251002544476475	0.351860442967633	7.33136322410565	0.639608688777208	0.746778885493544	0.942049745146601	12.3364636213234	0.91466320088904	1	0.40333209860006	TRUE	0.751598315529314	LGMA
43927	LGMA-(LAMN+MHNA+GCA)/3	LGMA	Tregs	B.cells	COL1A1	CD44	1.7	0.441	1.0705	3.65e-06	0.00683	0.11	0.493	0.105760032564611	up	0.710207862151704	COL1A1_CD44	COL1A1_CD44_Tregs_B.cells	0.673139296729957	0.636821331303915	0.428669463096553	0.516631569275433	0.522721277186265	0.270054313726399	0.204322685818432	0.35586775780378	0.280095221811106	9.24410213042399	5.43770713554353	0.878901872898991	0.997758924283656	0.981831279013927	0.998239154794301	0.422745825845223	0.958607314841775	0.674137621272009	0.839359504132231	0.787863816025871	0.900736615163493	0.105760032564611	0.710207862151704	0.640828423348732	1.001	0.000187863578238134	-0.713786264079601	0.360551086367706	0.029701171375798	0.180753306063546	0.501170114435876	8.20451558388245	0.502269786982887	0.395784844694795	0.544536005806445	8.73260703212145	0.764684826643595	1	0.640828423348732	TRUE	0.751598303461747	LGMA
43928	LGMA-(LAMN+MHNA+GCA)/3	LGMA	Tregs	B.cells	COL1A1	CD44	1.7	0.441	1.0705	3.65e-06	0.00683	0.11	0.493	0.000187863578238134	down	-0.713786264079601	COL1A1_CD44	COL1A1_CD44_Tregs_B.cells	0.673139296729957	0.636821331303915	0.428669463096553	0.516631569275433	0.522721277186265	0.270054313726399	0.204322685818432	0.35586775780378	0.280095221811106	9.24410213042399	5.43770713554353	0.878901872898991	0.997758924283656	0.981831279013927	0.998239154794301	0.422745825845223	0.958607314841775	0.674137621272009	0.839359504132231	0.787863816025871	0.900736615163493	0.105760032564611	0.710207862151704	0.640828423348732	1.001	0.000187863578238134	-0.713786264079601	0.360551086367706	0.029701171375798	0.180753306063546	0.501170114435876	8.20451558388245	0.502269786982887	0.395784844694795	0.544536005806445	8.73260703212145	0.764684826643595	1	0.640828423348732	TRUE	0.751598303461747	LGMA
43929	GCA-(LGMA+LAMN+MHNA)/3	GCA	iCAFs	Epithelial	TGFBI	ITGB4	0.922	0.0559	0.48895	0.144	0.703	0.958	1	0.0027371930688872	up	-0.858224982682185	TGFBI_ITGB4	TGFBI_ITGB4_iCAFs_Epithelial	0.464209837001636	0.268425286678018	0.12460565857592	0.386772486772487	0.2806330472103	0.108541141540069	0.154589017934036	0.635265500900704	0.39492725941737	0.77598978228818	0.84163750790475	0.776032495597887	0.751540739554986	0.816792060188891	0.84964783095886	0.00104166804250937	0.0186344909214556	0.500067373338124	0.0505749191519943	0.493217750628818	0.489377470355731	0.0027371930688872	-0.858224982682185	0.353983099513345	0.0850572487430586	0.00775588832961342	0.236504729361511	0.533444393666685	0.147431147793802	0.556505706966044	0.562086588517239	7.93331429998358	0.871476690921579	0.437039135445747	0.476213855687923	7.36476678189786	0.921301352626634	1	0.533444393666685	TRUE	0.751597276789127	GCA
43930	GCA-(LGMA+LAMN+MHNA)/3	GCA	iCAFs	Epithelial	TGFBI	ITGB4	0.922	0.0559	0.48895	0.144	0.703	0.958	1	0.00775588832961342	down	0.236504729361511	TGFBI_ITGB4	TGFBI_ITGB4_iCAFs_Epithelial	0.464209837001636	0.268425286678018	0.12460565857592	0.386772486772487	0.2806330472103	0.108541141540069	0.154589017934036	0.635265500900704	0.39492725941737	0.77598978228818	0.84163750790475	0.776032495597887	0.751540739554986	0.816792060188891	0.84964783095886	0.00104166804250937	0.0186344909214556	0.500067373338124	0.0505749191519943	0.493217750628818	0.489377470355731	0.0027371930688872	-0.858224982682185	0.353983099513345	0.0850572487430586	0.00775588832961342	0.236504729361511	0.533444393666685	0.147431147793802	0.556505706966044	0.562086588517239	7.93331429998358	0.871476690921579	0.437039135445747	0.476213855687923	7.36476678189786	0.921301352626634	1	0.533444393666685	TRUE	0.751597276789127	GCA
43931	LAMN-(LGMA+MHNA+GCA)/3	LAMN	Macrophages	Tregs	SIRPB2	CD47	0.444	0.0111	0.22755	0.585	1	0.977	1	0.0067993632710058	up	1.19997517592226	SIRPB2_CD47	SIRPB2_CD47_Macrophages_Tregs	0.101916714348923	0.338034349687787	0.0344513502572541	0.140891472868217	0.372083333333333	0.0524233688630491	0.202118009648158	0.223854363600918	0.212986186624538	0.103382795459512	0.23284413391782	0.654854330078438	0.360092844565391	0.642748519289259	0.641027693292781	0.000112170342721619	0.0101054362812269	0.478552820697089	0.034899389148401	0.479922745238951	0.482078692058929	0.0067993632710058	1.19997517592226	0.730400293885134	0.124826372669288	0.00446004095006589	-0.275909946859838	0.440217088881191	0.0961601692995839	0.494644762341788	0.509554397072845	5.40729619316917	0.867642041926437	0.764314199972937	0.668257996387881	7.14414797489913	0.907462366796036	1	0.730400293885134	TRUE	0.751592994667496	LAMN
43932	LAMN-(LGMA+MHNA+GCA)/3	LAMN	Macrophages	Tregs	SIRPB2	CD47	0.444	0.0111	0.22755	0.585	1	0.977	1	0.00446004095006589	down	-0.275909946859838	SIRPB2_CD47	SIRPB2_CD47_Macrophages_Tregs	0.101916714348923	0.338034349687787	0.0344513502572541	0.140891472868217	0.372083333333333	0.0524233688630491	0.202118009648158	0.223854363600918	0.212986186624538	0.103382795459512	0.23284413391782	0.654854330078438	0.360092844565391	0.642748519289259	0.641027693292781	0.000112170342721619	0.0101054362812269	0.478552820697089	0.034899389148401	0.479922745238951	0.482078692058929	0.0067993632710058	1.19997517592226	0.730400293885134	0.124826372669288	0.00446004095006589	-0.275909946859838	0.440217088881191	0.0961601692995839	0.494644762341788	0.509554397072845	5.40729619316917	0.867642041926437	0.764314199972937	0.668257996387881	7.14414797489913	0.907462366796036	1	0.730400293885134	TRUE	0.751592994667496	LAMN
43933	LAMN-(LGMA+MHNA+GCA)/3	LAMN	CD8..T.cells	iCAFs	FN1	ITGB1	2.11	0.548	1.329	0.00907	1	0.27	1	0.0107592374327567	up	0.308735346298651	FN1_ITGB1	FN1_ITGB1_CD8..T.cells_iCAFs	0.185129144432832	1.00263308198529	0.185616604647989	0.21192943269012	0.848675583530029	0.179859334955476	0.523461688274655	0.900388818556685	0.71192525341567	4.3094486243032	2.0423927129399	0.911517528413639	0.946134144389307	0.947694893548903	0.961101328637746	0.311612657240875	0.568636235841013	0.710114983830399	0.676563061444484	0.75696191160618	0.812410168882501	0.0107592374327567	0.308735346298651	0.5674044867102	0.163594006331908	0.00468097178272446	0.335574878670087	0.551468941817498	0.0995970213942043	0.102723446737526	0.237987089098183	5.8035497521082	0.424654554584846	0.835022924842645	1.001	9.41461965246025	0.944123694736528	1	0.5674044867102	TRUE	0.751591771075221	LAMN
43934	LAMN-(LGMA+MHNA+GCA)/3	LAMN	CD8..T.cells	iCAFs	FN1	ITGB1	2.11	0.548	1.329	0.00907	1	0.27	1	0.00468097178272446	down	0.335574878670087	FN1_ITGB1	FN1_ITGB1_CD8..T.cells_iCAFs	0.185129144432832	1.00263308198529	0.185616604647989	0.21192943269012	0.848675583530029	0.179859334955476	0.523461688274655	0.900388818556685	0.71192525341567	4.3094486243032	2.0423927129399	0.911517528413639	0.946134144389307	0.947694893548903	0.961101328637746	0.311612657240875	0.568636235841013	0.710114983830399	0.676563061444484	0.75696191160618	0.812410168882501	0.0107592374327567	0.308735346298651	0.5674044867102	0.163594006331908	0.00468097178272446	0.335574878670087	0.551468941817498	0.0995970213942043	0.102723446737526	0.237987089098183	5.8035497521082	0.424654554584846	0.835022924842645	1.001	9.41461965246025	0.944123694736528	1	0.5674044867102	TRUE	0.751591771075221	LAMN
43935	LGMA-(LAMN+MHNA+GCA)/3	LGMA	Epithelial	SPP1..macrophages	CCN6	SORL1	5.2	1.1	3.15	0.00169	0.19	0.222	0.801	0.0484790143613711	up	-0.521266330551107	CCN6_SORL1	CCN6_SORL1_Epithelial_SPP1..macrophages	0.0264061131639648	0.154088842478887	0.00406888741180184	0.0360214458226243	0.180320000928548	0.00649538714418326	0.261235324397914	0.434443253362701	0.347839288880307	14.4149891360089	2.77211329538633	0.992576436689611	0.974127581238995	0.991235793180727	0.979970385785177	0.719011728104298	0.653647025549361	0.835070068271649	0.722242184692778	0.837899748472871	0.83700143729788	0.0484790143613711	-0.521266330551107	0.415608316052285	0.532875057717063	0.00959632113739905	-0.165685894348898	0.460270947240413	0.176061354244983	1.001	1.001	3.23133621429099	1.001	0.259876842987365	0.34725838497673	6.0970357219677	0.725167088530403	0.25	0.460270947240413	TRUE	0.751590399962359	LGMA
43936	LGMA-(LAMN+MHNA+GCA)/3	LGMA	Epithelial	SPP1..macrophages	CCN6	SORL1	5.2	1.1	3.15	0.00169	0.19	0.222	0.801	0.00959632113739905	down	-0.165685894348898	CCN6_SORL1	CCN6_SORL1_Epithelial_SPP1..macrophages	0.0264061131639648	0.154088842478887	0.00406888741180184	0.0360214458226243	0.180320000928548	0.00649538714418326	0.261235324397914	0.434443253362701	0.347839288880307	14.4149891360089	2.77211329538633	0.992576436689611	0.974127581238995	0.991235793180727	0.979970385785177	0.719011728104298	0.653647025549361	0.835070068271649	0.722242184692778	0.837899748472871	0.83700143729788	0.0484790143613711	-0.521266330551107	0.415608316052285	0.532875057717063	0.00959632113739905	-0.165685894348898	0.460270947240413	0.176061354244983	1.001	1.001	3.23133621429099	1.001	0.259876842987365	0.34725838497673	6.0970357219677	0.725167088530403	0.25	0.460270947240413	TRUE	0.751590399962359	LGMA
43937	LGMA-(LAMN+MHNA+GCA)/3	LGMA	Epithelial	C1Qhi.monocytes	COPA	SORT1	0.149	0.642	0.3955	0.872	1	0.128	0.942	0.0390449748247795	up	-0.602852339567671	COPA_SORT1	COPA_SORT1_Epithelial_C1Qhi.monocytes	0.317443938174245	0.125373537052118	0.0397990693446591	0.370065308968828	0.157650264650712	0.0583408938969833	0.261235324397914	0.475378729342036	0.368307026869975	0.00886304374504748	0.0594835150674328	0.54230030414599	0.125060028813831	0.530494637425964	0.52257083400032	0.573171199486069	0.892790030352132	0.739444843693856	0.818339022637442	0.816430111390586	0.889462809917355	0.0390449748247795	-0.602852339567671	0.400687329633341	0.440514701358783	0.00946979360231152	-0.356643961062869	0.42552856628819	0.174093062093272	0.563558603587292	0.548708248982838	7.00945287096593	0.860311824614109	0.918015495515768	0.810097639240432	5.73086577380364	1.001	1	0.42552856628819	TRUE	0.751587233960193	GCA
43938	LGMA-(LAMN+MHNA+GCA)/3	LGMA	Epithelial	C1Qhi.monocytes	COPA	SORT1	0.149	0.642	0.3955	0.872	1	0.128	0.942	0.00946979360231152	down	-0.356643961062869	COPA_SORT1	COPA_SORT1_Epithelial_C1Qhi.monocytes	0.317443938174245	0.125373537052118	0.0397990693446591	0.370065308968828	0.157650264650712	0.0583408938969833	0.261235324397914	0.475378729342036	0.368307026869975	0.00886304374504748	0.0594835150674328	0.54230030414599	0.125060028813831	0.530494637425964	0.52257083400032	0.573171199486069	0.892790030352132	0.739444843693856	0.818339022637442	0.816430111390586	0.889462809917355	0.0390449748247795	-0.602852339567671	0.400687329633341	0.440514701358783	0.00946979360231152	-0.356643961062869	0.42552856628819	0.174093062093272	0.563558603587292	0.548708248982838	7.00945287096593	0.860311824614109	0.918015495515768	0.810097639240432	5.73086577380364	1.001	1	0.42552856628819	TRUE	0.751587233960193	GCA
43939	LAMN-(LGMA+MHNA+GCA)/3	LAMN	Tregs	iCAFs	GDF11	ACVR1B	1.28	0.0757	0.67785	0.174	1	0.887	1	0.0121041593613666	up	0.753877325940317	GDF11_ACVR1B	GDF11_ACVR1B_Tregs_iCAFs	0.0572732425084058	0.0908309761531146	0.00520218452449256	0.0616666666666667	0.11805009179124	0.00727975566045983	0.223854363600918	0.900388818556685	0.562121591078801	0.972096962198272	0.7594507517174	0.832059388506483	0.720365775572275	0.837121818472867	0.833840243316792	0.00394218197873831	0.0520763801682736	0.509701760689903	0.113860941430111	0.512441609773626	0.51904419690981	0.0121041593613666	0.753877325940317	0.64881498236745	0.176760950154719	0.00349043727479738	-0.430011534605879	0.412180273474829	0.0810767860424893	0.360316765248511	0.610855511307184	4.56024158443185	0.886586381524589	0.732061475978294	0.946401158836629	5.4993275926247	1.001	0.5	0.64881498236745	TRUE	0.751586210655188	LAMN
43940	LAMN-(LGMA+MHNA+GCA)/3	LAMN	Tregs	iCAFs	GDF11	ACVR1B	1.28	0.0757	0.67785	0.174	1	0.887	1	0.00349043727479738	down	-0.430011534605879	GDF11_ACVR1B	GDF11_ACVR1B_Tregs_iCAFs	0.0572732425084058	0.0908309761531146	0.00520218452449256	0.0616666666666667	0.11805009179124	0.00727975566045983	0.223854363600918	0.900388818556685	0.562121591078801	0.972096962198272	0.7594507517174	0.832059388506483	0.720365775572275	0.837121818472867	0.833840243316792	0.00394218197873831	0.0520763801682736	0.509701760689903	0.113860941430111	0.512441609773626	0.51904419690981	0.0121041593613666	0.753877325940317	0.64881498236745	0.176760950154719	0.00349043727479738	-0.430011534605879	0.412180273474829	0.0810767860424893	0.360316765248511	0.610855511307184	4.56024158443185	0.886586381524589	0.732061475978294	0.946401158836629	5.4993275926247	1.001	0.5	0.64881498236745	TRUE	0.751586210655188	LAMN
43941	GCA-(LGMA+LAMN+MHNA)/3	GCA	B.cells	Endothelial	PSEN1	NOTCH1	0.45	0.409	0.4295	0.194	0.852	0.33	1	0.00133209894491352	up	-0.3147589863428	PSEN1_NOTCH1	PSEN1_NOTCH1_B.cells_Endothelial	0.29611211704106	0.217098273289094	0.0642854293095921	0.310560471976401	0.236304203905991	0.0733867450950524	0.0711544356316257	0.391834343333059	0.231494389482342	0.320489221531398	0.712198270069774	0.656755242516408	0.699715863614535	0.735713142308308	0.822694893548903	0.196927798589944	0.481486060122112	0.662077793747754	0.618083003952569	0.716223499820338	0.781261228889687	0.00133209894491352	-0.3147589863428	0.453375738622482	0.0713012120523303	0.014956148826597	-0.277641983235461	0.43990196698757	0.259440096807785	0.422451984795665	0.449268358115732	6.67567809450586	0.71795080881348	1.001	1.001	6.47723271372234	1.001	1	0.453375738622482	TRUE	0.75158565941588	GCA
43942	GCA-(LGMA+LAMN+MHNA)/3	GCA	B.cells	Endothelial	PSEN1	NOTCH1	0.45	0.409	0.4295	0.194	0.852	0.33	1	0.014956148826597	down	-0.277641983235461	PSEN1_NOTCH1	PSEN1_NOTCH1_B.cells_Endothelial	0.29611211704106	0.217098273289094	0.0642854293095921	0.310560471976401	0.236304203905991	0.0733867450950524	0.0711544356316257	0.391834343333059	0.231494389482342	0.320489221531398	0.712198270069774	0.656755242516408	0.699715863614535	0.735713142308308	0.822694893548903	0.196927798589944	0.481486060122112	0.662077793747754	0.618083003952569	0.716223499820338	0.781261228889687	0.00133209894491352	-0.3147589863428	0.453375738622482	0.0713012120523303	0.014956148826597	-0.277641983235461	0.43990196698757	0.259440096807785	0.422451984795665	0.449268358115732	6.67567809450586	0.71795080881348	1.001	1.001	6.47723271372234	1.001	1	0.453375738622482	TRUE	0.75158565941588	GCA
43943	LAMN-(LGMA+MHNA+GCA)/3	LAMN	Tregs	Epithelial	CCN1	ITGB1	1.08	1.11	1.095	0.171	1	0.286	1	0.00118408372207888	up	0.30775844075694	CCN1_ITGB1	CCN1_ITGB1_Tregs_Epithelial	0.0849991297308037	1.12392621909175	0.095532750504431	0.0966666666666667	0.805405405405405	0.0778558558558559	0.223854363600918	0.224577196182587	0.224215779891752	0.828364200776474	0.767003889607846	0.803765807587642	0.723367216263807	0.822554826316632	0.835421002080999	0.603433703226762	0.543633966870957	0.836305246137262	0.662684153790873	0.821056413941789	0.804347826086957	0.00118408372207888	0.30775844075694	0.567225823793651	0.0698521256165111	0.0054434827832193	-0.0893208270117821	0.474164595759814	0.111458822201662	0.0708658873832879	0.12571735110536	5.17635113355674	0.516369394770169	0.959530133921899	0.935251353046013	9.22663196610784	0.910203265018999	1	0.567225823793651	TRUE	0.751585168096227	LAMN
43944	LAMN-(LGMA+MHNA+GCA)/3	LAMN	Tregs	Epithelial	CCN1	ITGB1	1.08	1.11	1.095	0.171	1	0.286	1	0.0054434827832193	down	-0.0893208270117821	CCN1_ITGB1	CCN1_ITGB1_Tregs_Epithelial	0.0849991297308037	1.12392621909175	0.095532750504431	0.0966666666666667	0.805405405405405	0.0778558558558559	0.223854363600918	0.224577196182587	0.224215779891752	0.828364200776474	0.767003889607846	0.803765807587642	0.723367216263807	0.822554826316632	0.835421002080999	0.603433703226762	0.543633966870957	0.836305246137262	0.662684153790873	0.821056413941789	0.804347826086957	0.00118408372207888	0.30775844075694	0.567225823793651	0.0698521256165111	0.0054434827832193	-0.0893208270117821	0.474164595759814	0.111458822201662	0.0708658873832879	0.12571735110536	5.17635113355674	0.516369394770169	0.959530133921899	0.935251353046013	9.22663196610784	0.910203265018999	1	0.567225823793651	TRUE	0.751585168096227	LAMN
43945	GCA-(LGMA+LAMN+MHNA)/3	GCA	NK.cells	CD8..T.cells	NCAM1	FGFR1	0.821	1.02	0.9205	0.113	1	0.0161	1	0.015362677166505	up	1.02124113983144	NCAM1_FGFR1	NCAM1_FGFR1_NK.cells_CD8..T.cells	0.0737678158081356	0.0494456230246707	0.00364749561180242	0.0514425748075244	0.0567919799498747	0.00292152567703885	0.397778729953697	0.299850372260767	0.348814551107232	0.777422597900112	0.94692155651658	0.755522650872419	0.785597086601569	0.816912117816552	0.868716984152393	1.82903760644751	1.79317412396815	0.821707689543658	0.958947179302911	0.918118936399569	0.97150107797341	0.015362677166505	1.02124113983144	0.697712236738316	0.208662222617598	0.00485659872409558	-0.0868302147447453	0.474617730846876	0.102329115480211	0.750167726377271	0.408312540588338	5.34700227218667	0.970068139768733	0.0831312065675065	0.0964916679376405	4.31681614331834	0.507194289349412	0.5	0.697712236738316	TRUE	0.751581612204982	GCA
43946	GCA-(LGMA+LAMN+MHNA)/3	GCA	NK.cells	CD8..T.cells	NCAM1	FGFR1	0.821	1.02	0.9205	0.113	1	0.0161	1	0.00485659872409558	down	-0.0868302147447453	NCAM1_FGFR1	NCAM1_FGFR1_NK.cells_CD8..T.cells	0.0737678158081356	0.0494456230246707	0.00364749561180242	0.0514425748075244	0.0567919799498747	0.00292152567703885	0.397778729953697	0.299850372260767	0.348814551107232	0.777422597900112	0.94692155651658	0.755522650872419	0.785597086601569	0.816912117816552	0.868716984152393	1.82903760644751	1.79317412396815	0.821707689543658	0.958947179302911	0.918118936399569	0.97150107797341	0.015362677166505	1.02124113983144	0.697712236738316	0.208662222617598	0.00485659872409558	-0.0868302147447453	0.474617730846876	0.102329115480211	0.750167726377271	0.408312540588338	5.34700227218667	0.970068139768733	0.0831312065675065	0.0964916679376405	4.31681614331834	0.507194289349412	0.5	0.697712236738316	TRUE	0.751581612204982	GCA
43947	LAMN-(LGMA+MHNA+GCA)/3	LAMN	CD8..T.cells	CD4..T.cells	CD2	CD53	0.165	0.0412	0.1031	0.524	1	0.863	1	0.00141612193885254	up	-0.0301314124531745	CD2_CD53	CD2_CD53_CD8..T.cells_CD4..T.cells	0.977944158165529	0.820657441772476	0.802557151036461	0.785668858968791	0.79019046753876	0.620828042999193	0.523461688274655	0.372192634222999	0.447827161248827	0.0463103376476851	0.280668713016273	0.549223627341124	0.409616615975668	0.592244277253081	0.667520409796702	0.00263635521653337	0.0639892042847904	0.493105461731944	0.134095400646784	0.505255120373697	0.528813330937837	0.00141612193885254	-0.0301314124531745	0.505430303071174	0.0721238070427793	0.0042941432678083	0.420226019589035	0.566870135579328	0.0935794258610217	0.835816170458633	0.91875446518095	9.04363938059067	0.96492461841304	0.923947248777905	0.929792728702487	8.52987318212881	0.982569593597938	1	0.566870135579328	TRUE	0.751581047726202	GCA
43948	LAMN-(LGMA+MHNA+GCA)/3	LAMN	CD8..T.cells	CD4..T.cells	CD2	CD53	0.165	0.0412	0.1031	0.524	1	0.863	1	0.0042941432678083	down	0.420226019589035	CD2_CD53	CD2_CD53_CD8..T.cells_CD4..T.cells	0.977944158165529	0.820657441772476	0.802557151036461	0.785668858968791	0.79019046753876	0.620828042999193	0.523461688274655	0.372192634222999	0.447827161248827	0.0463103376476851	0.280668713016273	0.549223627341124	0.409616615975668	0.592244277253081	0.667520409796702	0.00263635521653337	0.0639892042847904	0.493105461731944	0.134095400646784	0.505255120373697	0.528813330937837	0.00141612193885254	-0.0301314124531745	0.505430303071174	0.0721238070427793	0.0042941432678083	0.420226019589035	0.566870135579328	0.0935794258610217	0.835816170458633	0.91875446518095	9.04363938059067	0.96492461841304	0.923947248777905	0.929792728702487	8.52987318212881	0.982569593597938	1	0.566870135579328	TRUE	0.751581047726202	GCA
43949	GCA-(LGMA+LAMN+MHNA)/3	GCA	C1Qhi.monocytes	C1Qhi.monocytes	SDC2	PTPRJ	-0.642	1.13	0.244	0.311	0.788	0.0109	0.643	0.0201392662112156	up	1.69749918124767	SDC2_PTPRJ	SDC2_PTPRJ_C1Qhi.monocytes_C1Qhi.monocytes	0.135006472458425	0.87775485645488	0.118502586853224	0.154589371980676	0.733494363929146	0.113390433071172	0.0295087282581602	0.0295087282581602	0.0295087282581602	-0.32564783024477	-0.507239610973163	0.248399231631183	0.591844085160877	0.198935489034737	0.172822955018409	2.2177080573271	1.96257350205938	0.839000179662235	0.968648939992814	0.931863097376931	0.977879087315846	0.0201392662112156	1.69749918124767	0.821390759236274	0.255425591017251	0.00971450353985037	0.0891340402537847	0.506632179287487	0.177899827546895	0.328089780378766	0.431535534371851	5.29351799498071	0.692243776305637	1.001	1.001	8.84130396290467	1.001	1	0.821390759236274	TRUE	0.751579138610136	LAMN
43950	GCA-(LGMA+LAMN+MHNA)/3	GCA	C1Qhi.monocytes	C1Qhi.monocytes	SDC2	PTPRJ	-0.642	1.13	0.244	0.311	0.788	0.0109	0.643	0.00971450353985037	down	0.0891340402537847	SDC2_PTPRJ	SDC2_PTPRJ_C1Qhi.monocytes_C1Qhi.monocytes	0.135006472458425	0.87775485645488	0.118502586853224	0.154589371980676	0.733494363929146	0.113390433071172	0.0295087282581602	0.0295087282581602	0.0295087282581602	-0.32564783024477	-0.507239610973163	0.248399231631183	0.591844085160877	0.198935489034737	0.172822955018409	2.2177080573271	1.96257350205938	0.839000179662235	0.968648939992814	0.931863097376931	0.977879087315846	0.0201392662112156	1.69749918124767	0.821390759236274	0.255425591017251	0.00971450353985037	0.0891340402537847	0.506632179287487	0.177899827546895	0.328089780378766	0.431535534371851	5.29351799498071	0.692243776305637	1.001	1.001	8.84130396290467	1.001	1	0.821390759236274	TRUE	0.751579138610136	LAMN
43951	LGMA-(LAMN+MHNA+GCA)/3	LGMA	Fibroblasts	C1Qhi.monocytes	CCN1	ITGAV	1.47	0.151	0.8105	0.00565	1	0.696	0.996	0.0425757055776689	up	-0.159339259600852	CCN1_ITGAV	CCN1_ITGAV_Fibroblasts_C1Qhi.monocytes	0.99954529220706	0.316166435245679	0.316022671903707	0.568364643663788	0.32030425320585	0.182049612737339	0.231631743788032	0.475378729342036	0.353505236565034	3.30448878170542	2.24795155218056	0.855330558668161	0.95679926364655	0.931046902513206	0.967944613414439	0.0237660048188051	0.157390760389438	0.54951940352138	0.286291771469637	0.571191160618038	0.605686309737693	0.0425757055776689	-0.159339259600852	0.481799921394823	0.475080970588116	0.0110335768032432	-0.208053002960645	0.452562793023298	0.198419642068463	0.822586280247834	0.734292408479543	9.86046879779839	0.982730896022066	0.370926892495197	0.418050244164763	7.12538556353147	0.679909073446739	1	0.481799921394823	TRUE	0.751578242460812	LGMA
43952	LGMA-(LAMN+MHNA+GCA)/3	LGMA	Fibroblasts	C1Qhi.monocytes	CCN1	ITGAV	1.47	0.151	0.8105	0.00565	1	0.696	0.996	0.0110335768032432	down	-0.208053002960645	CCN1_ITGAV	CCN1_ITGAV_Fibroblasts_C1Qhi.monocytes	0.99954529220706	0.316166435245679	0.316022671903707	0.568364643663788	0.32030425320585	0.182049612737339	0.231631743788032	0.475378729342036	0.353505236565034	3.30448878170542	2.24795155218056	0.855330558668161	0.95679926364655	0.931046902513206	0.967944613414439	0.0237660048188051	0.157390760389438	0.54951940352138	0.286291771469637	0.571191160618038	0.605686309737693	0.0425757055776689	-0.159339259600852	0.481799921394823	0.475080970588116	0.0110335768032432	-0.208053002960645	0.452562793023298	0.198419642068463	0.822586280247834	0.734292408479543	9.86046879779839	0.982730896022066	0.370926892495197	0.418050244164763	7.12538556353147	0.679909073446739	1	0.481799921394823	TRUE	0.751578242460812	LGMA
43953	MHNA-(LGMA+LAMN+GCA)/3	MHNA	Macrophages	CD4..T.cells	DSCAML1	PTPRM	5.02	0.579	2.7995	0.0628	0.614	0.0585	0.892	0.0118341367403571	up	-0.504711945405754	DSCAML1_PTPRM	DSCAML1_PTPRM_Macrophages_CD4..T.cells	0.185015082036994	0.0888900142102364	0.0164459932713764	0.141414141414141	0.0961918670986847	0.0136028902967837	0.0345408446629282	0.415346021722053	0.22494343319249	6.03424258843927	1.2020403562628	0.991375860412998	0.850808388026253	0.965663518488875	0.90409396510325	0.713816753538417	1.23284413391782	0.719884117858426	0.900040424002875	0.837181099532878	0.934849982033776	0.0118341367403571	-0.504711945405754	0.418635890987072	0.174117396944612	0.00466451309383721	0.847186053492923	0.644550059787409	0.0993409861514265	1.001	1.001	4.21973395038488	1.001	0.0556886673990814	0.114509328335709	4.73199486720336	0.379692893427925	0.666666666666667	0.644550059787409	TRUE	0.751577863500526	MHNA
43954	MHNA-(LGMA+LAMN+GCA)/3	MHNA	Macrophages	CD4..T.cells	DSCAML1	PTPRM	5.02	0.579	2.7995	0.0628	0.614	0.0585	0.892	0.00466451309383721	down	0.847186053492923	DSCAML1_PTPRM	DSCAML1_PTPRM_Macrophages_CD4..T.cells	0.185015082036994	0.0888900142102364	0.0164459932713764	0.141414141414141	0.0961918670986847	0.0136028902967837	0.0345408446629282	0.415346021722053	0.22494343319249	6.03424258843927	1.2020403562628	0.991375860412998	0.850808388026253	0.965663518488875	0.90409396510325	0.713816753538417	1.23284413391782	0.719884117858426	0.900040424002875	0.837181099532878	0.934849982033776	0.0118341367403571	-0.504711945405754	0.418635890987072	0.174117396944612	0.00466451309383721	0.847186053492923	0.644550059787409	0.0993409861514265	1.001	1.001	4.21973395038488	1.001	0.0556886673990814	0.114509328335709	4.73199486720336	0.379692893427925	0.666666666666667	0.644550059787409	TRUE	0.751577863500526	MHNA
43955	GCA-(LGMA+LAMN+MHNA)/3	GCA	Endothelial	Epithelial	ICAM1	EGFR	0.367	0.991	0.679	0.54	1	0.333	0.707	0.00537637602175703	up	0.162237440992062	ICAM1_EGFR	ICAM1_EGFR_Endothelial_Epithelial	0.453448375402559	0.206153983012413	0.0934801886797454	0.356856173452499	0.189471566523605	0.0676140982076644	0.391834343333059	0.635265500900704	0.513549922116881	0.0982114901449706	0.267606240177031	0.628621738434449	0.396470305746758	0.639386905714743	0.660817192252281	0.473257764595237	0.47755576649368	0.816946640316206	0.614714337046353	0.798284225655767	0.779846388789077	0.00537637602175703	0.162237440992062	0.540611985375324	0.110895160178166	0.0114774389151563	1.44655353281112	0.753597316366713	0.205324465676351	0.924979085939962	0.789642124499611	8.00865392227474	0.98147988251218	0.266134288798608	0.280358145161006	6.35903701528154	0.705484454298764	0.5	0.753597316366713	TRUE	0.751577751467939	LGMA
43956	GCA-(LGMA+LAMN+MHNA)/3	GCA	Endothelial	Epithelial	ICAM1	EGFR	0.367	0.991	0.679	0.54	1	0.333	0.707	0.0114774389151563	down	1.44655353281112	ICAM1_EGFR	ICAM1_EGFR_Endothelial_Epithelial	0.453448375402559	0.206153983012413	0.0934801886797454	0.356856173452499	0.189471566523605	0.0676140982076644	0.391834343333059	0.635265500900704	0.513549922116881	0.0982114901449706	0.267606240177031	0.628621738434449	0.396470305746758	0.639386905714743	0.660817192252281	0.473257764595237	0.47755576649368	0.816946640316206	0.614714337046353	0.798284225655767	0.779846388789077	0.00537637602175703	0.162237440992062	0.540611985375324	0.110895160178166	0.0114774389151563	1.44655353281112	0.753597316366713	0.205324465676351	0.924979085939962	0.789642124499611	8.00865392227474	0.98147988251218	0.266134288798608	0.280358145161006	6.35903701528154	0.705484454298764	0.5	0.753597316366713	TRUE	0.751577751467939	LGMA
43957	LGMA-(LAMN+MHNA+GCA)/3	LGMA	Epithelial	C1Qhi.monocytes	TGFBI	ITGAV	1.42	0.151	0.7855	0.14	1	0.696	0.996	0.0518154460791883	up	1.0013116239505	TGFBI_ITGAV	TGFBI_ITGAV_Epithelial_C1Qhi.monocytes	0.451213139064613	0.316166435245679	0.142658449714071	0.429623176759356	0.32030425320585	0.137610130791831	0.261235324397914	0.475378729342036	0.368307026869975	1.2124981893369	0.853871964321762	0.849707859772691	0.756162958219946	0.855570673923483	0.852149031535137	0.0237660048188051	0.157390760389438	0.54951940352138	0.286291771469637	0.571191160618038	0.605686309737693	0.0518154460791883	1.0013116239505	0.694067395675735	0.56553911654652	0.00764109118977907	-0.53040758980639	0.393914493684017	0.145645336434887	0.54083474868615	0.624774256637783	7.60881193920865	0.831155489256364	0.370926892495197	0.418050244164763	7.12538556353147	0.679909073446739	1	0.694067395675735	TRUE	0.751575138302234	LGMA
43958	LGMA-(LAMN+MHNA+GCA)/3	LGMA	Epithelial	C1Qhi.monocytes	TGFBI	ITGAV	1.42	0.151	0.7855	0.14	1	0.696	0.996	0.00764109118977907	down	-0.53040758980639	TGFBI_ITGAV	TGFBI_ITGAV_Epithelial_C1Qhi.monocytes	0.451213139064613	0.316166435245679	0.142658449714071	0.429623176759356	0.32030425320585	0.137610130791831	0.261235324397914	0.475378729342036	0.368307026869975	1.2124981893369	0.853871964321762	0.849707859772691	0.756162958219946	0.855570673923483	0.852149031535137	0.0237660048188051	0.157390760389438	0.54951940352138	0.286291771469637	0.571191160618038	0.605686309737693	0.0518154460791883	1.0013116239505	0.694067395675735	0.56553911654652	0.00764109118977907	-0.53040758980639	0.393914493684017	0.145645336434887	0.54083474868615	0.624774256637783	7.60881193920865	0.831155489256364	0.370926892495197	0.418050244164763	7.12538556353147	0.679909073446739	1	0.694067395675735	TRUE	0.751575138302234	LGMA
43959	LGMA-(LAMN+MHNA+GCA)/3	LGMA	iCAFs	Macrophages	COL13A1	ITGB1	2.82	0.678	1.749	0.0308	0.881	0.118	1	0.0506638956998062	up	0.238214122886008	COL13A1_ITGB1	COL13A1_ITGB1_iCAFs_Macrophages	0.0476031877327877	0.545041408849161	0.0259457085075897	0.0668948576058668	0.572497800281312	0.0382971588294903	0.262803994133876	1.001	0.631901997066938	4.26228697946875	1.51144928349956	0.947894989595006	0.901092524411718	0.946814470946054	0.933508083880263	0.629263999046447	0.928117992693875	0.748607617678764	0.829635285662954	0.82500898311175	0.895122170319799	0.0506638956998062	0.238214122886008	0.554507101123245	0.554265302928111	-3.87179179495043e-05	-0.414486697522441	0.415004819268864	0.026176416227755	0.414566395290858	0.805779151332953	3.95184950874874	0.966071976525046	0.365305812405532	0.581350339324776	8.20303369595374	0.725505565635337	0.25	0.554507101123245	TRUE	0.75157292254919	LGMA
43960	LGMA-(LAMN+MHNA+GCA)/3	LGMA	iCAFs	Macrophages	COL13A1	ITGB1	2.82	0.678	1.749	0.0308	0.881	0.118	1	-3.87179179495043e-05	down	-0.414486697522441	COL13A1_ITGB1	COL13A1_ITGB1_iCAFs_Macrophages	0.0476031877327877	0.545041408849161	0.0259457085075897	0.0668948576058668	0.572497800281312	0.0382971588294903	0.262803994133876	1.001	0.631901997066938	4.26228697946875	1.51144928349956	0.947894989595006	0.901092524411718	0.946814470946054	0.933508083880263	0.629263999046447	0.928117992693875	0.748607617678764	0.829635285662954	0.82500898311175	0.895122170319799	0.0506638956998062	0.238214122886008	0.554507101123245	0.554265302928111	-3.87179179495043e-05	-0.414486697522441	0.415004819268864	0.026176416227755	0.414566395290858	0.805779151332953	3.95184950874874	0.966071976525046	0.365305812405532	0.581350339324776	8.20303369595374	0.725505565635337	0.25	0.554507101123245	TRUE	0.75157292254919	LGMA
43961	LGMA-(LAMN+MHNA+GCA)/3	LGMA	Endothelial	Macrophages	COL1A2	CD44	1.13	0.851	0.9905	0.119	1	0.0349	0.738	0.0484247740039919	up	-0.0161961040283438	COL1A2_CD44	COL1A2_CD44_Endothelial_Macrophages	0.525735576851406	1.29595919612915	0.681331855552842	0.341057360924467	0.813493657871997	0.277448000082614	0.623093931583111	1.001	0.812046965791555	1.04463193362644	0.924453038607469	0.811549543781015	0.779214022730911	0.84396510324956	0.865115255322555	1.24005556165774	1.45717457304082	0.788380344951491	0.929931728350701	0.88802551203737	0.953085698886094	0.0484247740039919	-0.0161961040283438	0.50797888401363	0.532344038240505	-0.000300102656203846	-0.5303281193609	0.393928952316424	0.0221102536448277	0.156677485703039	0.327387023876403	7.48086623673926	0.457141037602997	0.825721047568394	0.86716276855659	10.1663171834136	0.95944689789454	1	0.50797888401363	TRUE	0.751569498360317	LGMA
43962	LGMA-(LAMN+MHNA+GCA)/3	LGMA	Endothelial	Macrophages	COL1A2	CD44	1.13	0.851	0.9905	0.119	1	0.0349	0.738	-0.000300102656203846	down	-0.5303281193609	COL1A2_CD44	COL1A2_CD44_Endothelial_Macrophages	0.525735576851406	1.29595919612915	0.681331855552842	0.341057360924467	0.813493657871997	0.277448000082614	0.623093931583111	1.001	0.812046965791555	1.04463193362644	0.924453038607469	0.811549543781015	0.779214022730911	0.84396510324956	0.865115255322555	1.24005556165774	1.45717457304082	0.788380344951491	0.929931728350701	0.88802551203737	0.953085698886094	0.0484247740039919	-0.0161961040283438	0.50797888401363	0.532344038240505	-0.000300102656203846	-0.5303281193609	0.393928952316424	0.0221102536448277	0.156677485703039	0.327387023876403	7.48086623673926	0.457141037602997	0.825721047568394	0.86716276855659	10.1663171834136	0.95944689789454	1	0.50797888401363	TRUE	0.751569498360317	LGMA
43963	LAMN-(LGMA+MHNA+GCA)/3	LAMN	CD8..T.cells	Fibroblasts	TIGIT	NECTIN2	0.438	0.567	0.5025	0.251	1	0.265	1	0.0107412005679868	up	-0.966795059682138	TIGIT_NECTIN2	TIGIT_NECTIN2_CD8..T.cells_Fibroblasts	0.248688484627674	0.210285839446863	0.0522956667506986	0.282028810159045	0.250127462762664	0.0705431507110551	0.523461688274655	0.20634857114243	0.364905129708543	0.262942909991305	0.600326278518962	0.653093484872739	0.645189691051705	0.71802465183288	0.793320793981111	0.32701958947783	0.576754126063192	0.715729428674093	0.68096478620194	0.761408551922386	0.814611031261229	0.0107412005679868	-0.966795059682138	0.334127089102404	0.163417423304959	-0.0014040623214848	-1.15654097190431	0.279997522999908	0.00493679694645535	0.991084646059505	0.983508314034374	6.64863458734417	0.986585422266758	0.399580851156711	0.448303127018843	6.62032373166809	0.824527151177747	1	0.334127089102404	TRUE	0.751566733080272	LAMN
43964	LAMN-(LGMA+MHNA+GCA)/3	LAMN	CD8..T.cells	Fibroblasts	TIGIT	NECTIN2	0.438	0.567	0.5025	0.251	1	0.265	1	-0.0014040623214848	down	-1.15654097190431	TIGIT_NECTIN2	TIGIT_NECTIN2_CD8..T.cells_Fibroblasts	0.248688484627674	0.210285839446863	0.0522956667506986	0.282028810159045	0.250127462762664	0.0705431507110551	0.523461688274655	0.20634857114243	0.364905129708543	0.262942909991305	0.600326278518962	0.653093484872739	0.645189691051705	0.71802465183288	0.793320793981111	0.32701958947783	0.576754126063192	0.715729428674093	0.68096478620194	0.761408551922386	0.814611031261229	0.0107412005679868	-0.966795059682138	0.334127089102404	0.163417423304959	-0.0014040623214848	-1.15654097190431	0.279997522999908	0.00493679694645535	0.991084646059505	0.983508314034374	6.64863458734417	0.986585422266758	0.399580851156711	0.448303127018843	6.62032373166809	0.824527151177747	1	0.334127089102404	TRUE	0.751566733080272	LAMN
43965	LGMA-(LAMN+MHNA+GCA)/3	LGMA	NK.cells	SPP1..macrophages	HLA.C	LILRB2	0.2	1.12	0.66	0.444	1	0.207	0.793	0.0545383121648702	up	0.103800496991579	HLA.C_LILRB2	HLA.C_LILRB2_NK.cells_SPP1..macrophages	1.53122588417625	0.171309288199411	0.262313216290746	0.877756813905493	0.198854790534999	0.174546147369844	0.260586388381787	0.434443253362701	0.347514820872244	0.070523405977076	0.35261702988538	0.563710581078918	0.477189050744357	0.618136705618697	0.703217544421322	0.766113213088252	0.684029654543082	0.837630255120374	0.736570247933884	0.844143011139059	0.845692597915918	0.0545383121648702	0.103800496991579	0.529924652359454	0.592196295691682	0.0134956868097341	0.125519184302972	0.513251991465685	0.23672080551934	0.619374177748571	0.77465064676094	10.2955653532021	0.751617724635101	0.537673199696093	0.528904542231186	6.26497216060733	0.876944257515598	1	0.529924652359454	TRUE	0.751565840686985	LGMA
43966	LGMA-(LAMN+MHNA+GCA)/3	LGMA	NK.cells	SPP1..macrophages	HLA.C	LILRB2	0.2	1.12	0.66	0.444	1	0.207	0.793	0.0134956868097341	down	0.125519184302972	HLA.C_LILRB2	HLA.C_LILRB2_NK.cells_SPP1..macrophages	1.53122588417625	0.171309288199411	0.262313216290746	0.877756813905493	0.198854790534999	0.174546147369844	0.260586388381787	0.434443253362701	0.347514820872244	0.070523405977076	0.35261702988538	0.563710581078918	0.477189050744357	0.618136705618697	0.703217544421322	0.766113213088252	0.684029654543082	0.837630255120374	0.736570247933884	0.844143011139059	0.845692597915918	0.0545383121648702	0.103800496991579	0.529924652359454	0.592196295691682	0.0134956868097341	0.125519184302972	0.513251991465685	0.23672080551934	0.619374177748571	0.77465064676094	10.2955653532021	0.751617724635101	0.537673199696093	0.528904542231186	6.26497216060733	0.876944257515598	1	0.529924652359454	TRUE	0.751565840686985	LGMA
43967	MHNA-(LGMA+LAMN+GCA)/3	MHNA	C1Qhi.monocytes	CD8..T.cells	TNFSF13	FAS	0.133	0.386	0.2595	0.758	0.902	0.139	0.936	0.00932589519464637	up	-0.034220946259131	TNFSF13_FAS	TNFSF13_FAS_C1Qhi.monocytes_CD8..T.cells	0.313973635825701	0.120922216593354	0.0379663879959184	0.317508185316539	0.150666977521323	0.047837998619923	0.176248705813806	0.223068359731449	0.199658532772628	0.0160039956509369	0.120330794367946	0.53567712502001	0.217384344485353	0.547622858972307	0.567452377141028	0.330796287101919	0.856985199745905	0.653206970894718	0.805650377290693	0.762890765361121	0.882051742723679	0.00932589519464637	-0.034220946259131	0.504682382206873	0.149561417282247	0.0122713082871346	-0.901956051979654	0.326315997128377	0.217674084700125	0.633997404031142	0.551653046337452	7.13541650448395	0.927429432640478	0.602400171693903	0.674633362337992	5.45082144227239	0.882302706824094	1	0.504682382206873	TRUE	0.751565205374757	MHNA
43968	MHNA-(LGMA+LAMN+GCA)/3	MHNA	C1Qhi.monocytes	CD8..T.cells	TNFSF13	FAS	0.133	0.386	0.2595	0.758	0.902	0.139	0.936	0.0122713082871346	down	-0.901956051979654	TNFSF13_FAS	TNFSF13_FAS_C1Qhi.monocytes_CD8..T.cells	0.313973635825701	0.120922216593354	0.0379663879959184	0.317508185316539	0.150666977521323	0.047837998619923	0.176248705813806	0.223068359731449	0.199658532772628	0.0160039956509369	0.120330794367946	0.53567712502001	0.217384344485353	0.547622858972307	0.567452377141028	0.330796287101919	0.856985199745905	0.653206970894718	0.805650377290693	0.762890765361121	0.882051742723679	0.00932589519464637	-0.034220946259131	0.504682382206873	0.149561417282247	0.0122713082871346	-0.901956051979654	0.326315997128377	0.217674084700125	0.633997404031142	0.551653046337452	7.13541650448395	0.927429432640478	0.602400171693903	0.674633362337992	5.45082144227239	0.882302706824094	1	0.504682382206873	TRUE	0.751565205374757	MHNA
43969	LGMA-(LAMN+MHNA+GCA)/3	LGMA	iCAFs	B.cells	SEMA3A	NRP2	1.64	1.45	1.545	0.000709	0.355	0.0426	0.331	0.105431846128115	up	0.690556026652589	SEMA3A_NRP2	SEMA3A_NRP2_iCAFs_B.cells	0.383445032350858	0.0275369668056401	0.0105589131276332	0.429007017023072	0.0318541296326564	0.0136656451335721	0.262803994133876	0.35586775780378	0.309335875968828	5.16494017429977	3.14935376481693	0.87307907795742	0.981791259804706	0.958299983992316	0.985833199935969	1.98735608130106	1.37059040089728	0.879132231404959	0.919780812073302	0.924317283507007	0.946977182896155	0.105431846128115	0.690556026652589	0.637234366302381	1.001	0.000727236936095766	-0.336028832192654	0.429279225649761	0.0380917904325788	1.001	1.001	7.18034019082369	1.001	0.0840964792856777	0.0910264761079457	3.77370120057257	0.527847156499611	0.25	0.637234366302381	TRUE	0.751562248890772	LGMA
43970	LGMA-(LAMN+MHNA+GCA)/3	LGMA	iCAFs	B.cells	SEMA3A	NRP2	1.64	1.45	1.545	0.000709	0.355	0.0426	0.331	0.000727236936095766	down	-0.336028832192654	SEMA3A_NRP2	SEMA3A_NRP2_iCAFs_B.cells	0.383445032350858	0.0275369668056401	0.0105589131276332	0.429007017023072	0.0318541296326564	0.0136656451335721	0.262803994133876	0.35586775780378	0.309335875968828	5.16494017429977	3.14935376481693	0.87307907795742	0.981791259804706	0.958299983992316	0.985833199935969	1.98735608130106	1.37059040089728	0.879132231404959	0.919780812073302	0.924317283507007	0.946977182896155	0.105431846128115	0.690556026652589	0.637234366302381	1.001	0.000727236936095766	-0.336028832192654	0.429279225649761	0.0380917904325788	1.001	1.001	7.18034019082369	1.001	0.0840964792856777	0.0910264761079457	3.77370120057257	0.527847156499611	0.25	0.637234366302381	TRUE	0.751562248890772	LGMA
43971	MHNA-(LGMA+LAMN+GCA)/3	MHNA	Tregs	CD8..T.cells	TNF	TNFRSF1B	0.879	-0.158	0.3605	0.0596	1	0.577	0.985	0.0165155105776864	up	2.65751583201988	TNF_TNFRSF1B	TNF_TNFRSF1B_Tregs_CD8..T.cells	0.154854464509026	0.409553474367212	0.0634211839609456	0.126827102648323	0.467754657962736	0.0593239680196709	0.591672972047092	0.223068359731449	0.407370665889271	1.07655853768833	1.22475374025976	0.767948615335361	0.855370577877381	0.846526332639667	0.906575156074916	-0.0377342215213944	-0.238824186844269	0.397772188286022	0.392764103485447	0.334620912684154	0.269830219187927	0.0165155105776864	2.65751583201988	0.996964924228516	0.219948597268187	0.0114281045533728	-1.18851153995219	0.27418088653363	0.204557008718931	0.427907517553531	0.41449060492048	6.21399051793819	0.789244450531149	0.622929794325502	0.679789092285282	7.2503198655681	0.842983026189166	0.666666666666667	0.996964924228516	TRUE	0.751561604313505	LGMA
43972	MHNA-(LGMA+LAMN+GCA)/3	MHNA	Tregs	CD8..T.cells	TNF	TNFRSF1B	0.879	-0.158	0.3605	0.0596	1	0.577	0.985	0.0114281045533728	down	-1.18851153995219	TNF_TNFRSF1B	TNF_TNFRSF1B_Tregs_CD8..T.cells	0.154854464509026	0.409553474367212	0.0634211839609456	0.126827102648323	0.467754657962736	0.0593239680196709	0.591672972047092	0.223068359731449	0.407370665889271	1.07655853768833	1.22475374025976	0.767948615335361	0.855370577877381	0.846526332639667	0.906575156074916	-0.0377342215213944	-0.238824186844269	0.397772188286022	0.392764103485447	0.334620912684154	0.269830219187927	0.0165155105776864	2.65751583201988	0.996964924228516	0.219948597268187	0.0114281045533728	-1.18851153995219	0.27418088653363	0.204557008718931	0.427907517553531	0.41449060492048	6.21399051793819	0.789244450531149	0.622929794325502	0.679789092285282	7.2503198655681	0.842983026189166	0.666666666666667	0.996964924228516	TRUE	0.751561604313505	LGMA
43973	LGMA-(LAMN+MHNA+GCA)/3	LGMA	Endothelial	SPP1..macrophages	CSF3	CSF2RA	1.53	1.16	1.345	0.218	1	0.108	0.703	0.0472331412410394	up	-0.649788476862638	CSF3_CSF2RA	CSF3_CSF2RA_Endothelial_SPP1..macrophages	0.0332817699616575	0.309506288287967	0.0103009170884866	0.030200988677021	0.359130143770215	0.0108460854055812	0.623093931583111	0.434443253362701	0.528768592472906	1.01216156478495	0.661543506395395	0.861593564911157	0.676904914358892	0.841003681767248	0.810769169201217	1.12122844363514	0.96657624451305	0.843559108875314	0.841717570966583	0.879671218109953	0.902263744160977	0.0472331412410394	-0.649788476862638	0.392103339858896	0.520677813373882	0.011994295117156	0.0133950793424209	0.492852442834407	0.213364802550496	0.352628826161274	0.484319960172602	3.39647488901363	0.973282972000426	0.432656351089636	0.568829490379749	7.22619346916594	0.833328191533235	0.25	0.492852442834407	TRUE	0.751555709080436	LGMA
43974	LGMA-(LAMN+MHNA+GCA)/3	LGMA	Endothelial	SPP1..macrophages	CSF3	CSF2RA	1.53	1.16	1.345	0.218	1	0.108	0.703	0.011994295117156	down	0.0133950793424209	CSF3_CSF2RA	CSF3_CSF2RA_Endothelial_SPP1..macrophages	0.0332817699616575	0.309506288287967	0.0103009170884866	0.030200988677021	0.359130143770215	0.0108460854055812	0.623093931583111	0.434443253362701	0.528768592472906	1.01216156478495	0.661543506395395	0.861593564911157	0.676904914358892	0.841003681767248	0.810769169201217	1.12122844363514	0.96657624451305	0.843559108875314	0.841717570966583	0.879671218109953	0.902263744160977	0.0472331412410394	-0.649788476862638	0.392103339858896	0.520677813373882	0.011994295117156	0.0133950793424209	0.492852442834407	0.213364802550496	0.352628826161274	0.484319960172602	3.39647488901363	0.973282972000426	0.432656351089636	0.568829490379749	7.22619346916594	0.833328191533235	0.25	0.492852442834407	TRUE	0.751555709080436	LGMA
43975	LGMA-(LAMN+MHNA+GCA)/3	LGMA	Fibroblasts	iCAFs	WNT4	FZD6	1.88	0.438	1.159	0.00153	0.908	0.531	1	0.00719455311197131	up	0.730823585463857	WNT4_FZD6	WNT4_FZD6_Fibroblasts_iCAFs	0.0788954832983876	0.0702908132194686	0.00554562768038667	0.0823594652561135	0.09837227841815	0.00810188824654434	0.231631743788032	0.262803994133876	0.247217868960954	5.29278011006291	2.8153085691824	0.89570994077157	0.975168080678726	0.959740675524252	0.980810789178806	0.120408599766317	0.274905478918531	0.672812612288897	0.431930470715056	0.671936758893281	0.683233021918793	0.00719455311197131	0.730823585463857	0.644598762543714	0.128695327680466	0.00677250799017144	-0.460772853742347	0.406583644401113	0.132133451502389	0.762571595698387	0.583044377646114	5.04677123371177	1.001	0.430071005432193	0.474037403705239	3.85269652617742	0.621647242656846	0.5	0.644598762543714	TRUE	0.751550761323562	LAMN
43976	LGMA-(LAMN+MHNA+GCA)/3	LGMA	Fibroblasts	iCAFs	WNT4	FZD6	1.88	0.438	1.159	0.00153	0.908	0.531	1	0.00677250799017144	down	-0.460772853742347	WNT4_FZD6	WNT4_FZD6_Fibroblasts_iCAFs	0.0788954832983876	0.0702908132194686	0.00554562768038667	0.0823594652561135	0.09837227841815	0.00810188824654434	0.231631743788032	0.262803994133876	0.247217868960954	5.29278011006291	2.8153085691824	0.89570994077157	0.975168080678726	0.959740675524252	0.980810789178806	0.120408599766317	0.274905478918531	0.672812612288897	0.431930470715056	0.671936758893281	0.683233021918793	0.00719455311197131	0.730823585463857	0.644598762543714	0.128695327680466	0.00677250799017144	-0.460772853742347	0.406583644401113	0.132133451502389	0.762571595698387	0.583044377646114	5.04677123371177	1.001	0.430071005432193	0.474037403705239	3.85269652617742	0.621647242656846	0.5	0.644598762543714	TRUE	0.751550761323562	LAMN
43977	LGMA-(LAMN+MHNA+GCA)/3	LGMA	CD4..T.cells	CD8..T.cells	HLA.E	KLRD1	0.142	0.248	0.195	0.578	1	0.492	0.979	0.0238921806318072	up	-0.227636223180999	HLA.E_KLRD1	HLA.E_KLRD1_CD4..T.cells_CD8..T.cells	1.40503720415449	0.27891264152619	0.3918826380533	0.938756709368352	0.224221397892864	0.210489341655877	0.225262262027145	0.272401410357726	0.248831836192436	0.0338062469442849	0.238072161579471	0.53943893068673	0.365655514647031	0.575836401472707	0.644329278053466	0.0763926545136946	0.30803489723264	0.594457420050305	0.467323931009702	0.639103485447359	0.700974667624865	0.0238921806318072	-0.227636223180999	0.469309323088591	0.292167064478703	0.00519125751665118	0.493812588970878	0.580258271888126	0.107535146518692	0.896036748607484	0.954758669065867	9.76566518764232	0.901094647883731	0.668260127802799	0.724675128487383	7.32546379794823	0.912570644048035	1	0.580258271888126	TRUE	0.751549765823195	LGMA
43978	LGMA-(LAMN+MHNA+GCA)/3	LGMA	CD4..T.cells	CD8..T.cells	HLA.E	KLRD1	0.142	0.248	0.195	0.578	1	0.492	0.979	0.00519125751665118	down	0.493812588970878	HLA.E_KLRD1	HLA.E_KLRD1_CD4..T.cells_CD8..T.cells	1.40503720415449	0.27891264152619	0.3918826380533	0.938756709368352	0.224221397892864	0.210489341655877	0.225262262027145	0.272401410357726	0.248831836192436	0.0338062469442849	0.238072161579471	0.53943893068673	0.365655514647031	0.575836401472707	0.644329278053466	0.0763926545136946	0.30803489723264	0.594457420050305	0.467323931009702	0.639103485447359	0.700974667624865	0.0238921806318072	-0.227636223180999	0.469309323088591	0.292167064478703	0.00519125751665118	0.493812588970878	0.580258271888126	0.107535146518692	0.896036748607484	0.954758669065867	9.76566518764232	0.901094647883731	0.668260127802799	0.724675128487383	7.32546379794823	0.912570644048035	1	0.580258271888126	TRUE	0.751549765823195	LGMA
43979	LAMN-(LGMA+MHNA+GCA)/3	LAMN	SPP1..macrophages	iCAFs	TNFSF13	TNFRSF1A	0.895	0.177	0.536	0.279	0.903	0.717	1	0.00824968803198212	up	-0.521874791364801	TNFSF13_TNFRSF1A	TNFSF13_TNFRSF1A_SPP1..macrophages_iCAFs	0.269965467984002	0.215005720201156	0.0580441198733427	0.225396825396825	0.289217339178	0.0651886701004381	0.117858340400099	0.900388818556685	0.509123579478392	0.49618423807013	0.554395796726402	0.77064991195774	0.620537858171923	0.775612293901073	0.779814310869217	0.0255731094467994	0.1444808443322	0.563802551203737	0.26702299676608	0.574582285303629	0.595872260150916	0.00824968803198212	-0.521874791364801	0.41549703673311	0.139025222614685	0.00309469880874284	-0.684495542255144	0.36588015904582	0.074920585209791	0.545273215687422	0.391904720821027	7.46038261500807	0.96962152741323	0.604270148112417	0.655166168535697	6.63778858182444	0.893320698155818	1	0.41549703673311	TRUE	0.751547050798721	LAMN
43980	LAMN-(LGMA+MHNA+GCA)/3	LAMN	SPP1..macrophages	iCAFs	TNFSF13	TNFRSF1A	0.895	0.177	0.536	0.279	0.903	0.717	1	0.00309469880874284	down	-0.684495542255144	TNFSF13_TNFRSF1A	TNFSF13_TNFRSF1A_SPP1..macrophages_iCAFs	0.269965467984002	0.215005720201156	0.0580441198733427	0.225396825396825	0.289217339178	0.0651886701004381	0.117858340400099	0.900388818556685	0.509123579478392	0.49618423807013	0.554395796726402	0.77064991195774	0.620537858171923	0.775612293901073	0.779814310869217	0.0255731094467994	0.1444808443322	0.563802551203737	0.26702299676608	0.574582285303629	0.595872260150916	0.00824968803198212	-0.521874791364801	0.41549703673311	0.139025222614685	0.00309469880874284	-0.684495542255144	0.36588015904582	0.074920585209791	0.545273215687422	0.391904720821027	7.46038261500807	0.96962152741323	0.604270148112417	0.655166168535697	6.63778858182444	0.893320698155818	1	0.41549703673311	TRUE	0.751547050798721	LAMN
43981	MHNA-(LGMA+LAMN+GCA)/3	MHNA	C1Qhi.monocytes	Endothelial	LGALS1	CD69	0.992	0.988	0.99	0.0156	0.13	0.46	1	-0.00189404219454443	up	0.209255477093731	LGALS1_CD69	LGALS1_CD69_C1Qhi.monocytes_Endothelial	1.68225771361804	0.154388894487542	0.259721908648629	0.808756707581087	0.180553483720905	0.146023841036414	0.176248705813806	0.243146692749466	0.209697699281636	1.79242039843237	1.80687540164554	0.789118777012966	0.929706259004322	0.886825676324636	0.95115655514647	0.333195262298605	0.337242168318426	0.816407653611211	0.499326266618757	0.763789076536112	0.719255300035932	-0.00189404219454443	0.209255477093731	0.549210953342687	0.0397169109534507	0.00936071194274113	0.437716081479112	0.570052228923273	0.172396162092182	0.733221974934494	0.885575376830459	10.8971479637783	0.84918623488884	0.098886060470971	0.201115380760681	6.05629500160107	0.576292068459135	1	0.570052228923273	TRUE	0.75154539548628	MHNA
43982	MHNA-(LGMA+LAMN+GCA)/3	MHNA	C1Qhi.monocytes	Endothelial	LGALS1	CD69	0.992	0.988	0.99	0.0156	0.13	0.46	1	0.00936071194274113	down	0.437716081479112	LGALS1_CD69	LGALS1_CD69_C1Qhi.monocytes_Endothelial	1.68225771361804	0.154388894487542	0.259721908648629	0.808756707581087	0.180553483720905	0.146023841036414	0.176248705813806	0.243146692749466	0.209697699281636	1.79242039843237	1.80687540164554	0.789118777012966	0.929706259004322	0.886825676324636	0.95115655514647	0.333195262298605	0.337242168318426	0.816407653611211	0.499326266618757	0.763789076536112	0.719255300035932	-0.00189404219454443	0.209255477093731	0.549210953342687	0.0397169109534507	0.00936071194274113	0.437716081479112	0.570052228923273	0.172396162092182	0.733221974934494	0.885575376830459	10.8971479637783	0.84918623488884	0.098886060470971	0.201115380760681	6.05629500160107	0.576292068459135	1	0.570052228923273	TRUE	0.75154539548628	MHNA
43983	LAMN-(LGMA+MHNA+GCA)/3	LAMN	iCAFs	Fibroblasts	MMP2	EGFR	0.543	0.303	0.423	0.298	1	0.564	1	0.0137224370188888	up	-0.297444619435152	MMP2_EGFR	MMP2_EGFR_iCAFs_Fibroblasts	0.91891707105121	0.340764757230039	0.313134552631304	0.726522985275936	0.351988419097564	0.255727677025319	0.900388818556685	0.20634857114243	0.553368694849558	0.285500568606593	0.525783735923745	0.685789178805827	0.603029454137986	0.725648311189371	0.770829998399232	0.0753624314930473	0.248720896016658	0.619385555156306	0.403117139777219	0.638205174272368	0.667624865253324	0.0137224370188888	-0.297444619435152	0.456542304025003	0.192604078705927	-0.000426961345046644	-0.747240755665726	0.354464468969191	0.0201368099872647	0.873309894016002	0.963597602030998	9.28973203362052	0.971974326204741	0.439256977796915	0.519974079759876	7.5115117197606	0.833161099571777	1	0.456542304025003	TRUE	0.751544096110703	LAMN
43984	LAMN-(LGMA+MHNA+GCA)/3	LAMN	iCAFs	Fibroblasts	MMP2	EGFR	0.543	0.303	0.423	0.298	1	0.564	1	-0.000426961345046644	down	-0.747240755665726	MMP2_EGFR	MMP2_EGFR_iCAFs_Fibroblasts	0.91891707105121	0.340764757230039	0.313134552631304	0.726522985275936	0.351988419097564	0.255727677025319	0.900388818556685	0.20634857114243	0.553368694849558	0.285500568606593	0.525783735923745	0.685789178805827	0.603029454137986	0.725648311189371	0.770829998399232	0.0753624314930473	0.248720896016658	0.619385555156306	0.403117139777219	0.638205174272368	0.667624865253324	0.0137224370188888	-0.297444619435152	0.456542304025003	0.192604078705927	-0.000426961345046644	-0.747240755665726	0.354464468969191	0.0201368099872647	0.873309894016002	0.963597602030998	9.28973203362052	0.971974326204741	0.439256977796915	0.519974079759876	7.5115117197606	0.833161099571777	1	0.456542304025003	TRUE	0.751544096110703	LAMN
43985	LGMA-(LAMN+MHNA+GCA)/3	LGMA	CD4..T.cells	CD8..T.cells	HLA.A	KLRD1	0.157	0.248	0.2025	0.552	1	0.492	0.979	0.0273553019403131	up	0.448497099861509	HLA.A_KLRD1	HLA.A_KLRD1_CD4..T.cells_CD8..T.cells	2.11458405960907	0.27891264152619	0.589784225794738	0.993513003757318	0.224221397892864	0.222766874527204	0.225262262027145	0.272401410357726	0.248831836192436	0.0405155647965158	0.258060922270801	0.545341764046742	0.386685609092364	0.585400992476389	0.655534656635185	0.0763926545136946	0.30803489723264	0.594457420050305	0.467323931009702	0.639103485447359	0.700974667624865	0.0273553019403131	0.448497099861509	0.592965036269327	0.326071429297712	0.00486047085525894	0.271682150603647	0.539844476107516	0.102389351265046	0.834251226735144	0.987887248236717	10.9749160369255	0.879779543329846	0.668260127802799	0.724675128487383	7.32546379794823	0.912570644048035	1	0.592965036269327	TRUE	0.751539905059229	GCA
43986	LGMA-(LAMN+MHNA+GCA)/3	LGMA	CD4..T.cells	CD8..T.cells	HLA.A	KLRD1	0.157	0.248	0.2025	0.552	1	0.492	0.979	0.00486047085525894	down	0.271682150603647	HLA.A_KLRD1	HLA.A_KLRD1_CD4..T.cells_CD8..T.cells	2.11458405960907	0.27891264152619	0.589784225794738	0.993513003757318	0.224221397892864	0.222766874527204	0.225262262027145	0.272401410357726	0.248831836192436	0.0405155647965158	0.258060922270801	0.545341764046742	0.386685609092364	0.585400992476389	0.655534656635185	0.0763926545136946	0.30803489723264	0.594457420050305	0.467323931009702	0.639103485447359	0.700974667624865	0.0273553019403131	0.448497099861509	0.592965036269327	0.326071429297712	0.00486047085525894	0.271682150603647	0.539844476107516	0.102389351265046	0.834251226735144	0.987887248236717	10.9749160369255	0.879779543329846	0.668260127802799	0.724675128487383	7.32546379794823	0.912570644048035	1	0.592965036269327	TRUE	0.751539905059229	GCA
43987	LGMA-(LAMN+MHNA+GCA)/3	LGMA	iCAFs	Tregs	CCN2	LRP1	0.574	1.41	0.992	0.198	1	0.215	1	0.01980422256534	up	1.31365622840435	CCN2_LRP1	CCN2_LRP1_iCAFs_Tregs	0.806085017101148	0.0369248122399037	0.0297645379058594	0.59463809635828	0.0366149490788207	0.0217726436184853	0.262803994133876	0.204322685818432	0.233563339976154	0.403714180789881	0.703334809738469	0.694633424043541	0.696014086761646	0.757403553705779	0.820773971506323	0.941261771518996	0.667561540084395	0.875112288896874	0.728934602946461	0.863681279195113	0.841111210923464	0.01980422256534	1.31365622840435	0.751191033138382	0.252145474328253	0.00623726777188034	2.61251587301634	0.965729270237145	0.123807128538669	0.942102729116339	0.919296099915316	9.08134860392068	0.953977606013539	0.0400577924013712	0.0463130245799501	3.60018948862227	0.347940800794192	0.5	0.965729270237145	TRUE	0.751538749950905	LGMA
43988	LGMA-(LAMN+MHNA+GCA)/3	LGMA	iCAFs	Tregs	CCN2	LRP1	0.574	1.41	0.992	0.198	1	0.215	1	0.00623726777188034	down	2.61251587301634	CCN2_LRP1	CCN2_LRP1_iCAFs_Tregs	0.806085017101148	0.0369248122399037	0.0297645379058594	0.59463809635828	0.0366149490788207	0.0217726436184853	0.262803994133876	0.204322685818432	0.233563339976154	0.403714180789881	0.703334809738469	0.694633424043541	0.696014086761646	0.757403553705779	0.820773971506323	0.941261771518996	0.667561540084395	0.875112288896874	0.728934602946461	0.863681279195113	0.841111210923464	0.01980422256534	1.31365622840435	0.751191033138382	0.252145474328253	0.00623726777188034	2.61251587301634	0.965729270237145	0.123807128538669	0.942102729116339	0.919296099915316	9.08134860392068	0.953977606013539	0.0400577924013712	0.0463130245799501	3.60018948862227	0.347940800794192	0.5	0.965729270237145	TRUE	0.751538749950905	LGMA
43989	LGMA-(LAMN+MHNA+GCA)/3	LGMA	SPP1..macrophages	SPP1..macrophages	HSP90B1	LRP1	0.492	0.691	0.5915	0.36	0.848	0.264	0.814	0.0558785438223728	up	0.242056509073315	HSP90B1_LRP1	HSP90B1_LRP1_SPP1..macrophages_SPP1..macrophages	0.624841444590611	0.362623584057009	0.226582244104806	0.562924423913212	0.383295611062104	0.215766461045598	0.434443253362701	0.434443253362701	0.434443253362701	0.218299169622495	0.443697499232713	0.670021610372979	0.550584280454618	0.70209700656315	0.742556427085001	0.399671686532947	0.578396073130169	0.751953826805605	0.682110132950054	0.78197987782968	0.815329680201222	0.0558785438223728	0.242056509073315	0.555209822004045	0.60531732120885	0.00701836302510113	-0.358208103840316	0.425243990490096	0.135958030360863	0.573809690547762	0.719622619291355	8.56579445038935	0.746708952096185	0.412280022577455	0.512943183341058	7.44086621782079	0.841573586986851	1	0.555209822004045	TRUE	0.751531478785361	LGMA
43990	LGMA-(LAMN+MHNA+GCA)/3	LGMA	SPP1..macrophages	SPP1..macrophages	HSP90B1	LRP1	0.492	0.691	0.5915	0.36	0.848	0.264	0.814	0.00701836302510113	down	-0.358208103840316	HSP90B1_LRP1	HSP90B1_LRP1_SPP1..macrophages_SPP1..macrophages	0.624841444590611	0.362623584057009	0.226582244104806	0.562924423913212	0.383295611062104	0.215766461045598	0.434443253362701	0.434443253362701	0.434443253362701	0.218299169622495	0.443697499232713	0.670021610372979	0.550584280454618	0.70209700656315	0.742556427085001	0.399671686532947	0.578396073130169	0.751953826805605	0.682110132950054	0.78197987782968	0.815329680201222	0.0558785438223728	0.242056509073315	0.555209822004045	0.60531732120885	0.00701836302510113	-0.358208103840316	0.425243990490096	0.135958030360863	0.573809690547762	0.719622619291355	8.56579445038935	0.746708952096185	0.412280022577455	0.512943183341058	7.44086621782079	0.841573586986851	1	0.555209822004045	TRUE	0.751531478785361	LGMA
43991	LAMN-(LGMA+MHNA+GCA)/3	LAMN	Fibroblasts	NK.cells	FST	BMPR2	1.73	-0.063	0.8335	0.00483	0.763	0.825	1	0.0114251657379344	up	0.442192003862951	FST_BMPR2	FST_BMPR2_Fibroblasts_NK.cells	0.170946936047601	0.271925269057801	0.0464847915793506	0.156487854619615	0.255079082801175	0.0399167784258949	0.20634857114243	0.439766549598653	0.323057560370542	4.00677146379988	2.31605286924849	0.881963342404354	0.960040819593405	0.943012646070114	0.970125660316952	-0.00526340124135472	-0.0835460514500749	0.444012756018685	0.168410887531441	0.411246855910888	0.37753772906935	0.0114251657379344	0.442192003862951	0.591811918805945	0.17011352274232	0.0035989157567959	-0.543878176897366	0.39146369243525	0.0827643028711341	1.001	0.898682266810193	6.25332352460641	1.001	0.257643965203172	0.293473964879197	7.1054966237788	0.703780069239933	1	0.591811918805945	TRUE	0.75152940580919	LAMN
43992	LAMN-(LGMA+MHNA+GCA)/3	LAMN	Fibroblasts	NK.cells	FST	BMPR2	1.73	-0.063	0.8335	0.00483	0.763	0.825	1	0.0035989157567959	down	-0.543878176897366	FST_BMPR2	FST_BMPR2_Fibroblasts_NK.cells	0.170946936047601	0.271925269057801	0.0464847915793506	0.156487854619615	0.255079082801175	0.0399167784258949	0.20634857114243	0.439766549598653	0.323057560370542	4.00677146379988	2.31605286924849	0.881963342404354	0.960040819593405	0.943012646070114	0.970125660316952	-0.00526340124135472	-0.0835460514500749	0.444012756018685	0.168410887531441	0.411246855910888	0.37753772906935	0.0114251657379344	0.442192003862951	0.591811918805945	0.17011352274232	0.0035989157567959	-0.543878176897366	0.39146369243525	0.0827643028711341	1.001	0.898682266810193	6.25332352460641	1.001	0.257643965203172	0.293473964879197	7.1054966237788	0.703780069239933	1	0.591811918805945	TRUE	0.75152940580919	LAMN
43993	GCA-(LGMA+LAMN+MHNA)/3	GCA	B.cells	Endothelial	FCER2	ITGB3	0.83	0.807	0.8185	0.0713	0.852	0.398	1	0.000758673702022455	up	-0.495907993018462	FCER2_ITGB3	FCER2_ITGB3_B.cells_Endothelial	0.225615620799798	0.0306111857422399	0.00690636167465338	0.257345132743363	0.0373220787818603	0.00960465531837609	0.0711544356316257	0.391834343333059	0.231494389482342	0.951935690222951	1.14691047014813	0.757703697774932	0.838502481190972	0.83552105010405	0.896790459420522	0.322894360836534	0.400116927926312	0.778656126482213	0.554078332734459	0.760106000718649	0.74802371541502	0.000758673702022455	-0.495907993018462	0.420246015757081	0.0656873114986142	0.0160176007951032	0.0383616635670322	0.497394793912492	0.2759522937583	0.919753031268488	0.943332531381729	6.11915052348329	0.936139942692847	0.571874610655255	0.500871166008431	3.73653491951853	0.859275515148645	0.5	0.497394793912492	TRUE	0.751526772963696	MHNA
43994	GCA-(LGMA+LAMN+MHNA)/3	GCA	B.cells	Endothelial	FCER2	ITGB3	0.83	0.807	0.8185	0.0713	0.852	0.398	1	0.0160176007951032	down	0.0383616635670322	FCER2_ITGB3	FCER2_ITGB3_B.cells_Endothelial	0.225615620799798	0.0306111857422399	0.00690636167465338	0.257345132743363	0.0373220787818603	0.00960465531837609	0.0711544356316257	0.391834343333059	0.231494389482342	0.951935690222951	1.14691047014813	0.757703697774932	0.838502481190972	0.83552105010405	0.896790459420522	0.322894360836534	0.400116927926312	0.778656126482213	0.554078332734459	0.760106000718649	0.74802371541502	0.000758673702022455	-0.495907993018462	0.420246015757081	0.0656873114986142	0.0160176007951032	0.0383616635670322	0.497394793912492	0.2759522937583	0.919753031268488	0.943332531381729	6.11915052348329	0.936139942692847	0.571874610655255	0.500871166008431	3.73653491951853	0.859275515148645	0.5	0.497394793912492	TRUE	0.751526772963696	MHNA
43995	LGMA-(LAMN+MHNA+GCA)/3	LGMA	CD4..T.cells	SPP1..macrophages	SPON2	ITGAM	0.576	0.771	0.6735	0.0447	0.857	0.358	0.848	0.0440942928153935	up	-0.973586727284135	SPON2_ITGAM	SPON2_ITGAM_CD4..T.cells_SPP1..macrophages	0.274300194641041	0.199279609882183	0.0546624357786734	0.265770652553562	0.25291931689803	0.0672185318953906	0.225262262027145	0.434443253362701	0.329852757694923	0.777422866676005	1.34969247686806	0.69545381783256	0.876440691531935	0.816952137025772	0.918781014887146	0.343956186457573	0.446116973356126	0.771402263744161	0.591560366510959	0.766798418972332	0.767180201221703	0.0440942928153935	-0.973586727284135	0.332884984221028	0.489948118207476	0.00285668057922769	-0.669003029428545	0.368698823854231	0.0712179175430684	0.379062551587213	0.401563423705129	6.97811631950094	0.816735716381729	0.437942447676095	0.466392227642025	6.49785520676308	0.871553899898686	1	0.368698823854231	TRUE	0.751526743450442	LGMA
43996	LGMA-(LAMN+MHNA+GCA)/3	LGMA	CD4..T.cells	SPP1..macrophages	SPON2	ITGAM	0.576	0.771	0.6735	0.0447	0.857	0.358	0.848	0.00285668057922769	down	-0.669003029428545	SPON2_ITGAM	SPON2_ITGAM_CD4..T.cells_SPP1..macrophages	0.274300194641041	0.199279609882183	0.0546624357786734	0.265770652553562	0.25291931689803	0.0672185318953906	0.225262262027145	0.434443253362701	0.329852757694923	0.777422866676005	1.34969247686806	0.69545381783256	0.876440691531935	0.816952137025772	0.918781014887146	0.343956186457573	0.446116973356126	0.771402263744161	0.591560366510959	0.766798418972332	0.767180201221703	0.0440942928153935	-0.973586727284135	0.332884984221028	0.489948118207476	0.00285668057922769	-0.669003029428545	0.368698823854231	0.0712179175430684	0.379062551587213	0.401563423705129	6.97811631950094	0.816735716381729	0.437942447676095	0.466392227642025	6.49785520676308	0.871553899898686	1	0.368698823854231	TRUE	0.751526743450442	LGMA
43997	GCA-(LGMA+LAMN+MHNA)/3	GCA	CD8..T.cells	CD4..T.cells	EZR	SLC9A1	0.163	0.411	0.287	0.565	1	0.138	1	0.00229454948285568	up	0.937884305396927	EZR_SLC9A1	EZR_SLC9A1_CD8..T.cells_CD4..T.cells	0.966653518590312	0.0843270790197767	0.0815150676469104	0.761672932330827	0.109153957195757	0.083139614652806	0.299850372260767	0.3059809126524	0.302915642456583	0.0404161030054315	0.247951552180562	0.548143108692172	0.37596046102129	0.585320954057948	0.649511765647511	0.353509695489092	0.860120913598763	0.662908731584621	0.806930470715056	0.769403521379806	0.882905138339921	0.00229454948285568	0.937884305396927	0.682467390109391	0.0807237159878685	0.017024784963992	0.835159338818419	0.642361952680883	0.291620288029898	0.686684200523263	0.874761582593035	8.95380880917622	0.820035983810333	0.504316890907248	0.620108780423044	4.9080213825217	0.75915900971507	1	0.682467390109391	TRUE	0.75152668286671	GCA
43998	GCA-(LGMA+LAMN+MHNA)/3	GCA	CD8..T.cells	CD4..T.cells	EZR	SLC9A1	0.163	0.411	0.287	0.565	1	0.138	1	0.017024784963992	down	0.835159338818419	EZR_SLC9A1	EZR_SLC9A1_CD8..T.cells_CD4..T.cells	0.966653518590312	0.0843270790197767	0.0815150676469104	0.761672932330827	0.109153957195757	0.083139614652806	0.299850372260767	0.3059809126524	0.302915642456583	0.0404161030054315	0.247951552180562	0.548143108692172	0.37596046102129	0.585320954057948	0.649511765647511	0.353509695489092	0.860120913598763	0.662908731584621	0.806930470715056	0.769403521379806	0.882905138339921	0.00229454948285568	0.937884305396927	0.682467390109391	0.0807237159878685	0.017024784963992	0.835159338818419	0.642361952680883	0.291620288029898	0.686684200523263	0.874761582593035	8.95380880917622	0.820035983810333	0.504316890907248	0.620108780423044	4.9080213825217	0.75915900971507	1	0.682467390109391	TRUE	0.75152668286671	GCA
43999	LAMN-(LGMA+MHNA+GCA)/3	LAMN	iCAFs	Endothelial	TIMP2	MMP2	0.049	0.772	0.4105	0.92	1	0.0539	0.947	0.00736549512150649	up	-0.644292045299565	TIMP2_MMP2	TIMP2_MMP2_iCAFs_Endothelial	0.676171836339491	0.360480113569274	0.243746500356004	0.712955677943876	0.322596569171912	0.229997055676329	0.900388818556685	0.060706862958961	0.480547840757823	0.00177439646006779	0.0362121726544447	0.497378741796062	0.0850008003841844	0.500520249719866	0.504462141828077	0.979213473275838	1.26841123481326	0.771694214876033	0.906126482213439	0.867409270571326	0.938914840100611	0.00736549512150649	-0.644292045299565	0.393108563446786	0.130368870053914	0.000380679656154487	0.11495726954499	0.511330385992708	0.0327006637204786	0.994523899395143	0.961508130307792	8.56862675587724	0.96024487034857	0.343196678643449	0.428420315945501	7.69786853320496	0.805590776697391	1	0.511330385992708	TRUE	0.75152563678892	LAMN
44000	LAMN-(LGMA+MHNA+GCA)/3	LAMN	iCAFs	Endothelial	TIMP2	MMP2	0.049	0.772	0.4105	0.92	1	0.0539	0.947	0.000380679656154487	down	0.11495726954499	TIMP2_MMP2	TIMP2_MMP2_iCAFs_Endothelial	0.676171836339491	0.360480113569274	0.243746500356004	0.712955677943876	0.322596569171912	0.229997055676329	0.900388818556685	0.060706862958961	0.480547840757823	0.00177439646006779	0.0362121726544447	0.497378741796062	0.0850008003841844	0.500520249719866	0.504462141828077	0.979213473275838	1.26841123481326	0.771694214876033	0.906126482213439	0.867409270571326	0.938914840100611	0.00736549512150649	-0.644292045299565	0.393108563446786	0.130368870053914	0.000380679656154487	0.11495726954499	0.511330385992708	0.0327006637204786	0.994523899395143	0.961508130307792	8.56862675587724	0.96024487034857	0.343196678643449	0.428420315945501	7.69786853320496	0.805590776697391	1	0.511330385992708	TRUE	0.75152563678892	LAMN
44001	GCA-(LGMA+LAMN+MHNA)/3	GCA	SPP1..macrophages	Endothelial	CLCF1	IL6ST	5.49	0.213	2.8515	0.042	0.552	0.543	1	0.0043905813516921	up	0.651436793824814	CLCF1_IL6ST	CLCF1_IL6ST_SPP1..macrophages_Endothelial	0.0895879734614028	0.835404722269334	0.0748422160881956	0.05	0.637847567030784	0.0318923783515392	0.0480350794940855	0.391834343333059	0.219934711413572	7.55836139571553	1.3767507096021	0.993957099407716	0.88158315991676	0.975348167120218	0.921722426764847	0.0564876362975756	0.265200170411153	0.579275961192957	0.421667265540783	0.619924541861301	0.677843154868847	0.0043905813516921	0.651436793824814	0.630079983476469	0.101244114444242	0.00993861549995964	-1.77140606886037	0.168130672856992	0.181386166009763	1.001	0.525638820638821	3.41218780798272	0.709838453741955	0.797619525973031	0.777445189168975	8.99212534855829	0.957057240732765	0.5	0.630079983476469	TRUE	0.751522727103341	GCA
44002	GCA-(LGMA+LAMN+MHNA)/3	GCA	SPP1..macrophages	Endothelial	CLCF1	IL6ST	5.49	0.213	2.8515	0.042	0.552	0.543	1	0.00993861549995964	down	-1.77140606886037	CLCF1_IL6ST	CLCF1_IL6ST_SPP1..macrophages_Endothelial	0.0895879734614028	0.835404722269334	0.0748422160881956	0.05	0.637847567030784	0.0318923783515392	0.0480350794940855	0.391834343333059	0.219934711413572	7.55836139571553	1.3767507096021	0.993957099407716	0.88158315991676	0.975348167120218	0.921722426764847	0.0564876362975756	0.265200170411153	0.579275961192957	0.421667265540783	0.619924541861301	0.677843154868847	0.0043905813516921	0.651436793824814	0.630079983476469	0.101244114444242	0.00993861549995964	-1.77140606886037	0.168130672856992	0.181386166009763	1.001	0.525638820638821	3.41218780798272	0.709838453741955	0.797619525973031	0.777445189168975	8.99212534855829	0.957057240732765	0.5	0.630079983476469	TRUE	0.751522727103341	GCA
44003	LAMN-(LGMA+MHNA+GCA)/3	LAMN	CD8..T.cells	CD8..T.cells	FN1	ITGA4	2.11	0.469	1.2895	0.00907	1	0.0886	1	0.0139027222376586	up	0.322604537954353	FN1_ITGA4	FN1_ITGA4_CD8..T.cells_CD8..T.cells	0.185129144432832	0.593574841328862	0.109888002532066	0.21192943269012	0.569856362846684	0.120769335692953	0.523461688274655	0.523461688274655	0.523461688274655	4.3094486243032	2.0423927129399	0.911517528413639	0.946134144389307	0.947694893548903	0.961101328637746	0.493653584434973	1.05256627811295	0.683659719726913	0.86498383039885	0.802416457060726	0.915446460653971	0.0139027222376586	0.322604537954353	0.569940975782664	0.194369092196396	0.0181150778563463	0.0768668074829714	0.5044003129857	0.308581141188084	0.102723446737526	0.237987089098183	5.8035497521082	0.424654554584846	0.725521538311979	0.921099259803463	8.13981386081051	0.9029143043571	1	0.569940975782664	TRUE	0.751522246080135	LAMN
44004	LAMN-(LGMA+MHNA+GCA)/3	LAMN	CD8..T.cells	CD8..T.cells	FN1	ITGA4	2.11	0.469	1.2895	0.00907	1	0.0886	1	0.0181150778563463	down	0.0768668074829714	FN1_ITGA4	FN1_ITGA4_CD8..T.cells_CD8..T.cells	0.185129144432832	0.593574841328862	0.109888002532066	0.21192943269012	0.569856362846684	0.120769335692953	0.523461688274655	0.523461688274655	0.523461688274655	4.3094486243032	2.0423927129399	0.911517528413639	0.946134144389307	0.947694893548903	0.961101328637746	0.493653584434973	1.05256627811295	0.683659719726913	0.86498383039885	0.802416457060726	0.915446460653971	0.0139027222376586	0.322604537954353	0.569940975782664	0.194369092196396	0.0181150778563463	0.0768668074829714	0.5044003129857	0.308581141188084	0.102723446737526	0.237987089098183	5.8035497521082	0.424654554584846	0.725521538311979	0.921099259803463	8.13981386081051	0.9029143043571	1	0.569940975782664	TRUE	0.751522246080135	LAMN
44005	LAMN-(LGMA+MHNA+GCA)/3	LAMN	C1Qhi.monocytes	CD4..T.cells	ADAM9	ITGA6	0.448	0.434	0.441	0.273	0.693	0.0873	1	0.00110174510839866	up	-0.279693835836179	ADAM9_ITGA6	ADAM9_ITGA6_C1Qhi.monocytes_CD4..T.cells	0.45110361401701	0.138973862657891	0.0626916116988783	0.563944748251596	0.177363432655039	0.100023176377685	0.637645667210595	0.372192634222999	0.504919150716797	0.252599134125741	0.563837352959244	0.656174963982712	0.625740355370578	0.71426284616616	0.78289578997919	0.459599818231783	1.05898575629443	0.671554976643909	0.866331297161337	0.796083363277039	0.916210025152713	0.00110174510839866	-0.279693835836179	0.459788684185015	0.0690460209068525	0.00366494466291494	-0.0107494786795826	0.488459648923375	0.0837914640942641	1.001	1.001	7.48660000128637	0.969559482341747	0.192778200834926	0.272586184473112	5.6979053938497	0.66193223091241	1	0.488459648923375	TRUE	0.751521680010326	LAMN
44006	LAMN-(LGMA+MHNA+GCA)/3	LAMN	C1Qhi.monocytes	CD4..T.cells	ADAM9	ITGA6	0.448	0.434	0.441	0.273	0.693	0.0873	1	0.00366494466291494	down	-0.0107494786795826	ADAM9_ITGA6	ADAM9_ITGA6_C1Qhi.monocytes_CD4..T.cells	0.45110361401701	0.138973862657891	0.0626916116988783	0.563944748251596	0.177363432655039	0.100023176377685	0.637645667210595	0.372192634222999	0.504919150716797	0.252599134125741	0.563837352959244	0.656174963982712	0.625740355370578	0.71426284616616	0.78289578997919	0.459599818231783	1.05898575629443	0.671554976643909	0.866331297161337	0.796083363277039	0.916210025152713	0.00110174510839866	-0.279693835836179	0.459788684185015	0.0690460209068525	0.00366494466291494	-0.0107494786795826	0.488459648923375	0.0837914640942641	1.001	1.001	7.48660000128637	0.969559482341747	0.192778200834926	0.272586184473112	5.6979053938497	0.66193223091241	1	0.488459648923375	TRUE	0.751521680010326	LAMN
44007	LGMA-(LAMN+MHNA+GCA)/3	LGMA	Fibroblasts	C1Qhi.monocytes	HSPG2	LRP1	0.122	0.486	0.304	0.781	1	0.169	0.956	0.0510529414660208	up	0.905529534308561	HSPG2_LRP1	HSPG2_LRP1_Fibroblasts_C1Qhi.monocytes	0.292864681453264	0.558768442752311	0.163643541992792	0.317921016430849	0.606169894304231	0.192714148926981	0.231631743788032	0.475378729342036	0.353505236565034	0.0130965738669694	0.1073489661227	0.530814791099728	0.197914999199616	0.541099727869377	0.557227469185209	0.375247061557755	0.772113295386326	0.690172475745598	0.774254401724757	0.775152712899749	0.86498383039885	0.0510529414660208	0.905529534308561	0.676550136577606	0.558074106725031	0.0107147978545459	-0.238343435407761	0.447051835767632	0.193460641623087	0.202308183737323	0.395151994075217	7.13037903010154	0.699554012121689	0.636442601803074	0.812930674936583	8.17284719787715	0.935653312020271	1	0.676550136577606	TRUE	0.751519407988047	LGMA
44008	LGMA-(LAMN+MHNA+GCA)/3	LGMA	Fibroblasts	C1Qhi.monocytes	HSPG2	LRP1	0.122	0.486	0.304	0.781	1	0.169	0.956	0.0107147978545459	down	-0.238343435407761	HSPG2_LRP1	HSPG2_LRP1_Fibroblasts_C1Qhi.monocytes	0.292864681453264	0.558768442752311	0.163643541992792	0.317921016430849	0.606169894304231	0.192714148926981	0.231631743788032	0.475378729342036	0.353505236565034	0.0130965738669694	0.1073489661227	0.530814791099728	0.197914999199616	0.541099727869377	0.557227469185209	0.375247061557755	0.772113295386326	0.690172475745598	0.774254401724757	0.775152712899749	0.86498383039885	0.0510529414660208	0.905529534308561	0.676550136577606	0.558074106725031	0.0107147978545459	-0.238343435407761	0.447051835767632	0.193460641623087	0.202308183737323	0.395151994075217	7.13037903010154	0.699554012121689	0.636442601803074	0.812930674936583	8.17284719787715	0.935653312020271	1	0.676550136577606	TRUE	0.751519407988047	LGMA
44009	LAMN-(LGMA+MHNA+GCA)/3	LAMN	Endothelial	CD8..T.cells	GNAS	PTGDR	0.176	0.373	0.2745	0.654	1	0.301	1	0.0138105376393934	up	0.29520067321777	GNAS_PTGDR	GNAS_PTGDR_Endothelial_CD8..T.cells	1.33965467869748	0.124520101461277	0.166813936514484	0.918548685671973	0.144255030919733	0.13250526905289	0.060706862958961	0.523461688274655	0.292084275616808	0.032458316294929	0.184422251675733	0.554045942052185	0.305046422282696	0.574155594685449	0.61185368977109	0.194494697143496	0.521433504406157	0.647570068271649	0.646784045993532	0.715280273086597	0.796195652173913	0.0138105376393934	0.29520067321777	0.564929176596873	0.193466594139918	0.0182239232254945	0.104556337492642	0.509438069266638	0.310274365399685	0.952362187259247	0.952625072223981	9.90900216658849	0.901182802924869	0.614080629706523	0.721678036348517	5.61009705551883	0.862341616534842	1	0.564929176596873	TRUE	0.751506594943819	LAMN
44010	LAMN-(LGMA+MHNA+GCA)/3	LAMN	Endothelial	CD8..T.cells	GNAS	PTGDR	0.176	0.373	0.2745	0.654	1	0.301	1	0.0182239232254945	down	0.104556337492642	GNAS_PTGDR	GNAS_PTGDR_Endothelial_CD8..T.cells	1.33965467869748	0.124520101461277	0.166813936514484	0.918548685671973	0.144255030919733	0.13250526905289	0.060706862958961	0.523461688274655	0.292084275616808	0.032458316294929	0.184422251675733	0.554045942052185	0.305046422282696	0.574155594685449	0.61185368977109	0.194494697143496	0.521433504406157	0.647570068271649	0.646784045993532	0.715280273086597	0.796195652173913	0.0138105376393934	0.29520067321777	0.564929176596873	0.193466594139918	0.0182239232254945	0.104556337492642	0.509438069266638	0.310274365399685	0.952362187259247	0.952625072223981	9.90900216658849	0.901182802924869	0.614080629706523	0.721678036348517	5.61009705551883	0.862341616534842	1	0.564929176596873	TRUE	0.751506594943819	LAMN
44011	GCA-(LGMA+LAMN+MHNA)/3	GCA	Endothelial	Macrophages	EDN1	ECE1	1.52	0.667	1.0935	0.0112	1	0.441	1	0.00258799531278748	up	-0.502732155664454	EDN1_ECE1	EDN1_ECE1_Endothelial_Macrophages	0.403448806292551	0.0709407684850691	0.0286209683627774	0.296300893743793	0.0677966101694915	0.0200881961860199	0.391834343333059	0.0811229763135111	0.236478659823285	2.96518860554132	1.95078197732982	0.860713142308308	0.940271330238515	0.92384344485353	0.957639667040179	0.237159460824952	0.355561410532161	0.745373697448796	0.516079770032339	0.732348185411427	0.728171038447718	0.00258799531278748	-0.502732155664454	0.418997967968142	0.0835965851675268	0.020048615748263	1.92254658918594	0.840198172668621	0.338659712267981	1.001	1.001	7.87091934999237	1.001	0.14990309871359	0.130750272883048	3.06789045895237	0.396088498218454	0.5	0.840198172668621	TRUE	0.751497353365377	GCA
44012	GCA-(LGMA+LAMN+MHNA)/3	GCA	Endothelial	Macrophages	EDN1	ECE1	1.52	0.667	1.0935	0.0112	1	0.441	1	0.020048615748263	down	1.92254658918594	EDN1_ECE1	EDN1_ECE1_Endothelial_Macrophages	0.403448806292551	0.0709407684850691	0.0286209683627774	0.296300893743793	0.0677966101694915	0.0200881961860199	0.391834343333059	0.0811229763135111	0.236478659823285	2.96518860554132	1.95078197732982	0.860713142308308	0.940271330238515	0.92384344485353	0.957639667040179	0.237159460824952	0.355561410532161	0.745373697448796	0.516079770032339	0.732348185411427	0.728171038447718	0.00258799531278748	-0.502732155664454	0.418997967968142	0.0835965851675268	0.020048615748263	1.92254658918594	0.840198172668621	0.338659712267981	1.001	1.001	7.87091934999237	1.001	0.14990309871359	0.130750272883048	3.06789045895237	0.396088498218454	0.5	0.840198172668621	TRUE	0.751497353365377	GCA
44013	LAMN-(LGMA+MHNA+GCA)/3	LAMN	Fibroblasts	iCAFs	VTN	ITGAV	1.47	0.206	0.838	0.127	1	0.684	1	0.00846924603709805	up	-0.449205528588712	VTN_ITGAV	VTN_ITGAV_Fibroblasts_iCAFs	0.0493650939122905	0.820030119362611	0.0404808638532421	0.0586966022069267	0.730199318122214	0.0428602189075887	0.20634857114243	0.900388818556685	0.553368694849558	1.31740853019474	0.896196279044043	0.855330558668161	0.769989595005603	0.862373939490956	0.860312950216104	0.033978443045656	0.164943898279884	0.576715774344233	0.298171936758893	0.588438735177866	0.612513474667625	0.00846924603709805	-0.449205528588712	0.42878726989964	0.141174721301347	0.00353011724487322	-0.404494889966866	0.416822701018877	0.0816940570074721	1.001	1.001	4.29150386488552	1.001	1.001	1.001	9.12551797966589	1.001	0.5	0.42878726989964	TRUE	0.7514952088814	LAMN
44014	LAMN-(LGMA+MHNA+GCA)/3	LAMN	Fibroblasts	iCAFs	VTN	ITGAV	1.47	0.206	0.838	0.127	1	0.684	1	0.00353011724487322	down	-0.404494889966866	VTN_ITGAV	VTN_ITGAV_Fibroblasts_iCAFs	0.0493650939122905	0.820030119362611	0.0404808638532421	0.0586966022069267	0.730199318122214	0.0428602189075887	0.20634857114243	0.900388818556685	0.553368694849558	1.31740853019474	0.896196279044043	0.855330558668161	0.769989595005603	0.862373939490956	0.860312950216104	0.033978443045656	0.164943898279884	0.576715774344233	0.298171936758893	0.588438735177866	0.612513474667625	0.00846924603709805	-0.449205528588712	0.42878726989964	0.141174721301347	0.00353011724487322	-0.404494889966866	0.416822701018877	0.0816940570074721	1.001	1.001	4.29150386488552	1.001	1.001	1.001	9.12551797966589	1.001	0.5	0.42878726989964	TRUE	0.7514952088814	LAMN
44015	GCA-(LGMA+LAMN+MHNA)/3	GCA	Endothelial	Fibroblasts	SEMA6A	PLXNA4	-0.147	1.58	0.7165	0.686	1	0.0122	0.711	0.0018229338667277	up	0.0854372317093762	SEMA6A_PLXNA4	SEMA6A_PLXNA4_Endothelial_Fibroblasts	0.313777570064279	0.159525057214506	0.0500553848171328	0.346470539556438	0.14131573433899	0.0489617387242442	0.391834343333059	0.570070300444639	0.480952321888849	-0.0240603549911075	-0.163675884293248	0.406675204097967	0.278053465663518	0.361053305586682	0.320153673763406	3.0235514675339	1.91364016932525	0.890900107797341	0.965684513115343	0.949964067553	0.97601509162774	0.0018229338667277	0.0854372317093762	0.526566257517176	0.0761065436513777	0.0271547430775064	-0.558544939171318	0.388795262391807	0.44920430354236	0.833566241052107	1.001	7.09759181676963	0.91194005062668	0.539429191665425	0.443196585928297	6.3129478637846	0.89784172935413	1	0.526566257517176	TRUE	0.751494559298402	GCA
44016	GCA-(LGMA+LAMN+MHNA)/3	GCA	Endothelial	Fibroblasts	SEMA6A	PLXNA4	-0.147	1.58	0.7165	0.686	1	0.0122	0.711	0.0271547430775064	down	-0.558544939171318	SEMA6A_PLXNA4	SEMA6A_PLXNA4_Endothelial_Fibroblasts	0.313777570064279	0.159525057214506	0.0500553848171328	0.346470539556438	0.14131573433899	0.0489617387242442	0.391834343333059	0.570070300444639	0.480952321888849	-0.0240603549911075	-0.163675884293248	0.406675204097967	0.278053465663518	0.361053305586682	0.320153673763406	3.0235514675339	1.91364016932525	0.890900107797341	0.965684513115343	0.949964067553	0.97601509162774	0.0018229338667277	0.0854372317093762	0.526566257517176	0.0761065436513777	0.0271547430775064	-0.558544939171318	0.388795262391807	0.44920430354236	0.833566241052107	1.001	7.09759181676963	0.91194005062668	0.539429191665425	0.443196585928297	6.3129478637846	0.89784172935413	1	0.526566257517176	TRUE	0.751494559298402	GCA
44017	MHNA-(LGMA+LAMN+GCA)/3	MHNA	C1Qhi.monocytes	Tregs	B2M	TAP1	0.579	0.074	0.3265	0.129	0.379	0.905	1	0.0138194662127453	up	0.393291732669886	B2M_TAP1	B2M_TAP1_C1Qhi.monocytes_Tregs	3.65446453457472	0.106469095185459	0.389087532383522	1	0.129335524619098	0.129335524619098	0.176248705813806	0.591672972047092	0.383960838930449	0.514968557736735	0.889410289700751	0.696634384504562	0.767788538498479	0.778333600128062	0.85899231631183	0.00320800513881495	0.0433514207947967	0.508489040603665	0.0982078692058929	0.508623787279914	0.511880165289256	0.0138194662127453	0.393291732669886	0.582868715294099	0.193554005922893	0.00573855174555703	-0.092139086589041	0.473651849430003	0.116048984512032	0.921346627162389	1.001	13.5237389886897	0.978016743610442	0.34908469904254	0.332825943099753	5.51416350022772	0.784323248135396	1	0.582868715294099	TRUE	0.751492120071744	MHNA
44018	MHNA-(LGMA+LAMN+GCA)/3	MHNA	C1Qhi.monocytes	Tregs	B2M	TAP1	0.579	0.074	0.3265	0.129	0.379	0.905	1	0.00573855174555703	down	-0.092139086589041	B2M_TAP1	B2M_TAP1_C1Qhi.monocytes_Tregs	3.65446453457472	0.106469095185459	0.389087532383522	1	0.129335524619098	0.129335524619098	0.176248705813806	0.591672972047092	0.383960838930449	0.514968557736735	0.889410289700751	0.696634384504562	0.767788538498479	0.778333600128062	0.85899231631183	0.00320800513881495	0.0433514207947967	0.508489040603665	0.0982078692058929	0.508623787279914	0.511880165289256	0.0138194662127453	0.393291732669886	0.582868715294099	0.193554005922893	0.00573855174555703	-0.092139086589041	0.473651849430003	0.116048984512032	0.921346627162389	1.001	13.5237389886897	0.978016743610442	0.34908469904254	0.332825943099753	5.51416350022772	0.784323248135396	1	0.582868715294099	TRUE	0.751492120071744	MHNA
44019	LGMA-(LAMN+MHNA+GCA)/3	LGMA	Endothelial	B.cells	HSPG2	SDC1	-0.0362	1.4	0.6819	0.925	1	0.0431	0.332	0.108977937514659	up	0.902896321203469	HSPG2_SDC1	HSPG2_SDC1_Endothelial_B.cells	1.27790418535566	0.0547018715299976	0.0699037505749713	0.806594971507817	0.0677741185250633	0.0546662632006909	0.623093931583111	0.35586775780378	0.489480844693445	-0.00122566927484702	-0.0338582672609674	0.458580118456859	0.0800184088362414	0.434688650552265	0.422042580438611	1.91173182177498	1.36552272983927	0.873944484369386	0.919286740927057	0.921263025512037	0.946595400646784	0.108977937514659	0.902896321203469	0.676068557230204	1.001	0.000990403266311821	-0.151716730726624	0.462812458120265	0.04218566787989	0.879400800218456	1.001	9.86415820072083	0.967378821971048	0.276254022405062	0.244629378181699	4.60052085076703	0.764152276283416	0.75	0.676068557230204	TRUE	0.75148744498918	LGMA
44020	LGMA-(LAMN+MHNA+GCA)/3	LGMA	Endothelial	B.cells	HSPG2	SDC1	-0.0362	1.4	0.6819	0.925	1	0.0431	0.332	0.000990403266311821	down	-0.151716730726624	HSPG2_SDC1	HSPG2_SDC1_Endothelial_B.cells	1.27790418535566	0.0547018715299976	0.0699037505749713	0.806594971507817	0.0677741185250633	0.0546662632006909	0.623093931583111	0.35586775780378	0.489480844693445	-0.00122566927484702	-0.0338582672609674	0.458580118456859	0.0800184088362414	0.434688650552265	0.422042580438611	1.91173182177498	1.36552272983927	0.873944484369386	0.919286740927057	0.921263025512037	0.946595400646784	0.108977937514659	0.902896321203469	0.676068557230204	1.001	0.000990403266311821	-0.151716730726624	0.462812458120265	0.04218566787989	0.879400800218456	1.001	9.86415820072083	0.967378821971048	0.276254022405062	0.244629378181699	4.60052085076703	0.764152276283416	0.75	0.676068557230204	TRUE	0.75148744498918	LGMA
44021	GCA-(LGMA+LAMN+MHNA)/3	GCA	Endothelial	SPP1..macrophages	SEMA6D	PLXNA1	1.04	1.5	1.27	0.0506	1	0.475	0.772	-0.00113998488507035	up	-1.19244587874755	SEMA6D_PLXNA1	SEMA6D_PLXNA1_Endothelial_SPP1..macrophages	0.13211133259795	0.0693147180559945	0.00915725977102862	0.146412611717974	0.05	0.00732063058589871	0.391834343333059	0.0480350794940855	0.219934711413572	1.34768346248661	1.2958494831602	0.797282695693933	0.868096686409477	0.864174803905875	0.914038738594525	0.4849595855627	0.323306390375133	0.88398311174991	0.48499820337765	0.800777039166367	0.711597197269134	-0.00113998488507035	-1.19244587874755	0.292858581826662	0.0470992206785119	0.00811561048312766	0.32793299517375	0.55007859873228	0.153027070381471	1.001	1.001	5.90848655897077	1.001	1.001	0.632124622209654	3.04793595471936	0.678650732991404	0.5	0.55007859873228	TRUE	0.751487309704988	GCA
44022	GCA-(LGMA+LAMN+MHNA)/3	GCA	Endothelial	SPP1..macrophages	SEMA6D	PLXNA1	1.04	1.5	1.27	0.0506	1	0.475	0.772	0.00811561048312766	down	0.32793299517375	SEMA6D_PLXNA1	SEMA6D_PLXNA1_Endothelial_SPP1..macrophages	0.13211133259795	0.0693147180559945	0.00915725977102862	0.146412611717974	0.05	0.00732063058589871	0.391834343333059	0.0480350794940855	0.219934711413572	1.34768346248661	1.2958494831602	0.797282695693933	0.868096686409477	0.864174803905875	0.914038738594525	0.4849595855627	0.323306390375133	0.88398311174991	0.48499820337765	0.800777039166367	0.711597197269134	-0.00113998488507035	-1.19244587874755	0.292858581826662	0.0470992206785119	0.00811561048312766	0.32793299517375	0.55007859873228	0.153027070381471	1.001	1.001	5.90848655897077	1.001	1.001	0.632124622209654	3.04793595471936	0.678650732991404	0.5	0.55007859873228	TRUE	0.751487309704988	GCA
44023	LAMN-(LGMA+MHNA+GCA)/3	LAMN	CD8..T.cells	CD8..T.cells	LGALS1	PTPRC	0.726	0.191	0.4585	0.0403	1	0.397	1	0.0152742165436653	up	0.730310870206285	LGALS1_PTPRC	LGALS1_PTPRC_CD8..T.cells_CD8..T.cells	0.680972968744244	1.94165768247199	1.32221639631802	0.517300572894046	0.9832630142086	0.508642520555635	0.523461688274655	0.523461688274655	0.523461688274655	1.01254853650155	1.39469495385889	0.735813190331359	0.884304466143749	0.841083720185689	0.923443252761325	0.076631013208245	0.401209493236885	0.569843693855552	0.554886812791951	0.639372978799856	0.74849532878189	0.0152742165436653	0.730310870206285	0.644504993802147	0.207796182718416	0.0184218001296423	0.154894891337402	0.518596526117158	0.313352585149793	0.276607700112942	0.523181762130001	8.70088225608553	0.546795860915206	0.889561752236556	1.001	10.6902382134554	0.953049664069765	1	0.644504993802147	TRUE	0.751481500300396	LAMN
44024	LAMN-(LGMA+MHNA+GCA)/3	LAMN	CD8..T.cells	CD8..T.cells	LGALS1	PTPRC	0.726	0.191	0.4585	0.0403	1	0.397	1	0.0184218001296423	down	0.154894891337402	LGALS1_PTPRC	LGALS1_PTPRC_CD8..T.cells_CD8..T.cells	0.680972968744244	1.94165768247199	1.32221639631802	0.517300572894046	0.9832630142086	0.508642520555635	0.523461688274655	0.523461688274655	0.523461688274655	1.01254853650155	1.39469495385889	0.735813190331359	0.884304466143749	0.841083720185689	0.923443252761325	0.076631013208245	0.401209493236885	0.569843693855552	0.554886812791951	0.639372978799856	0.74849532878189	0.0152742165436653	0.730310870206285	0.644504993802147	0.207796182718416	0.0184218001296423	0.154894891337402	0.518596526117158	0.313352585149793	0.276607700112942	0.523181762130001	8.70088225608553	0.546795860915206	0.889561752236556	1.001	10.6902382134554	0.953049664069765	1	0.644504993802147	TRUE	0.751481500300396	LAMN
44025	LGMA-(LAMN+MHNA+GCA)/3	LGMA	Macrophages	SPP1..macrophages	FURIN	LRP1	0.893	0.691	0.792	0.254	1	0.264	0.814	0.0371890255326042	up	-1.68592232354661	FURIN_LRP1	FURIN_LRP1_Macrophages_SPP1..macrophages	0.0681269407791132	0.362623584057009	0.0247044354361616	0.0870909495636305	0.383295611062104	0.0333815787309707	1.001	0.434443253362701	0.71772162668135	0.531483491058395	0.595166283380062	0.770269729470146	0.642068192732512	0.781214983191932	0.791619977589243	0.399671686532947	0.578396073130169	0.751953826805605	0.682110132950054	0.78197987782968	0.815329680201222	0.0371890255326042	-1.68592232354661	0.202608360990135	0.422344739557865	0.00764900034214365	-0.31111203618678	0.433812518397438	0.145768373072842	0.572452769549583	0.549377544690603	5.01864286034416	0.793168886332142	0.412280022577455	0.512943183341058	7.44086621782079	0.841573586986851	1	0.433812518397438	TRUE	0.751480290681734	LGMA
44026	LGMA-(LAMN+MHNA+GCA)/3	LGMA	Macrophages	SPP1..macrophages	FURIN	LRP1	0.893	0.691	0.792	0.254	1	0.264	0.814	0.00764900034214365	down	-0.31111203618678	FURIN_LRP1	FURIN_LRP1_Macrophages_SPP1..macrophages	0.0681269407791132	0.362623584057009	0.0247044354361616	0.0870909495636305	0.383295611062104	0.0333815787309707	1.001	0.434443253362701	0.71772162668135	0.531483491058395	0.595166283380062	0.770269729470146	0.642068192732512	0.781214983191932	0.791619977589243	0.399671686532947	0.578396073130169	0.751953826805605	0.682110132950054	0.78197987782968	0.815329680201222	0.0371890255326042	-1.68592232354661	0.202608360990135	0.422344739557865	0.00764900034214365	-0.31111203618678	0.433812518397438	0.145768373072842	0.572452769549583	0.549377544690603	5.01864286034416	0.793168886332142	0.412280022577455	0.512943183341058	7.44086621782079	0.841573586986851	1	0.433812518397438	TRUE	0.751480290681734	LGMA
44027	GCA-(LGMA+LAMN+MHNA)/3	GCA	SPP1..macrophages	SPP1..macrophages	SERPINA1	LRP1	0.686	0.5	0.593	0.35	0.694	0.544	0.819	0.000122230517468656	up	-0.631985955359071	SERPINA1_LRP1	SERPINA1_LRP1_SPP1..macrophages_SPP1..macrophages	0.536722923532788	0.373969414345613	0.200717957379422	0.422222222222222	0.322222222222222	0.136049382716049	0.0480350794940855	0.0480350794940855	0.0480350794940855	0.312769321575711	0.455931955649724	0.724747878981911	0.559108372018569	0.733432047382744	0.746818472866976	0.13220055015091	0.26440110030182	0.695000898311175	0.420566834351419	0.681189363995688	0.677236794825728	0.000122230517468656	-0.631985955359071	0.395359182187497	0.0594564578860985	0.00751683552096197	0.0789007312578194	0.504770359435319	0.143712385970239	0.597537862858457	0.638898387864981	8.05122566034667	0.855321697854545	0.425246513760896	0.430738756456101	7.51511592730506	0.851116720541432	1	0.504770359435319	TRUE	0.751474690968035	GCA
44028	GCA-(LGMA+LAMN+MHNA)/3	GCA	SPP1..macrophages	SPP1..macrophages	SERPINA1	LRP1	0.686	0.5	0.593	0.35	0.694	0.544	0.819	0.00751683552096197	down	0.0789007312578194	SERPINA1_LRP1	SERPINA1_LRP1_SPP1..macrophages_SPP1..macrophages	0.536722923532788	0.373969414345613	0.200717957379422	0.422222222222222	0.322222222222222	0.136049382716049	0.0480350794940855	0.0480350794940855	0.0480350794940855	0.312769321575711	0.455931955649724	0.724747878981911	0.559108372018569	0.733432047382744	0.746818472866976	0.13220055015091	0.26440110030182	0.695000898311175	0.420566834351419	0.681189363995688	0.677236794825728	0.000122230517468656	-0.631985955359071	0.395359182187497	0.0594564578860985	0.00751683552096197	0.0789007312578194	0.504770359435319	0.143712385970239	0.597537862858457	0.638898387864981	8.05122566034667	0.855321697854545	0.425246513760896	0.430738756456101	7.51511592730506	0.851116720541432	1	0.504770359435319	TRUE	0.751474690968035	GCA
44029	LAMN-(LGMA+MHNA+GCA)/3	LAMN	Endothelial	Epithelial	LAMA4	ITGAV	0.631	0.353	0.492	0.126	0.947	0.742	1	0.00268615795645205	up	0.943606707400247	LAMA4_ITGAV	LAMA4_ITGAV_Endothelial_Epithelial	0.503211154114753	0.237976639169261	0.119752499248714	0.440269036159447	0.268918918918919	0.118396673237473	0.060706862958961	0.224577196182587	0.142642029570774	0.567666186030818	0.899629454882437	0.710921242196254	0.771190171282215	0.787978229550184	0.861013286377461	0.0457474214365034	0.129596094720973	0.639552641034854	0.244093604024434	0.605102407473949	0.583947179302911	0.00268615795645205	0.943606707400247	0.683513940658983	0.0845576089913898	0.00851468928456776	1.08859270308469	0.688470915967209	0.159235234258569	0.814899725343041	0.689831521805757	8.14326793753799	0.998240643402299	0.273151860592714	0.344970398516485	6.30791742608572	0.548676961231133	1	0.688470915967209	TRUE	0.751473762737524	LGMA
44030	LAMN-(LGMA+MHNA+GCA)/3	LAMN	Endothelial	Epithelial	LAMA4	ITGAV	0.631	0.353	0.492	0.126	0.947	0.742	1	0.00851468928456776	down	1.08859270308469	LAMA4_ITGAV	LAMA4_ITGAV_Endothelial_Epithelial	0.503211154114753	0.237976639169261	0.119752499248714	0.440269036159447	0.268918918918919	0.118396673237473	0.060706862958961	0.224577196182587	0.142642029570774	0.567666186030818	0.899629454882437	0.710921242196254	0.771190171282215	0.787978229550184	0.861013286377461	0.0457474214365034	0.129596094720973	0.639552641034854	0.244093604024434	0.605102407473949	0.583947179302911	0.00268615795645205	0.943606707400247	0.683513940658983	0.0845576089913898	0.00851468928456776	1.08859270308469	0.688470915967209	0.159235234258569	0.814899725343041	0.689831521805757	8.14326793753799	0.998240643402299	0.273151860592714	0.344970398516485	6.30791742608572	0.548676961231133	1	0.688470915967209	TRUE	0.751473762737524	LGMA
44031	LAMN-(LGMA+MHNA+GCA)/3	LAMN	CD8..T.cells	Macrophages	LCN2	FCGR2A	6.15	0.448	3.299	0.00136	0.879	0.376	1	0.00742038801071282	up	-1.42530996874606	LCN2_FCGR2A	LCN2_FCGR2A_CD8..T.cells_Macrophages	0.0635499692180953	0.585567457990572	0.0372127939304191	0.0710352422907489	0.609593023255814	0.0433025881057269	0.523461688274655	0.202118009648158	0.362789848961406	17.6287357135232	2.86646109162978	0.99623819433328	0.976208580118457	0.994277253081479	0.981731230990876	0.190315845472408	0.424812155072339	0.676630434782609	0.573998383039885	0.713169241825368	0.758242005030543	0.00742038801071282	-1.42530996874606	0.250270864076892	0.130906277893787	0.0317572620097757	3.41977952806113	1.001	0.520802172624515	0.0577240920766179	0.12675617056257	2.93897769450386	0.307756015597273	0.559162056891616	0.697922851346126	8.13883787746147	0.867901538755719	0.5	1.001	TRUE	0.751468815803936	LAMN
44032	LAMN-(LGMA+MHNA+GCA)/3	LAMN	CD8..T.cells	Macrophages	LCN2	FCGR2A	6.15	0.448	3.299	0.00136	0.879	0.376	1	0.0317572620097757	down	3.41977952806113	LCN2_FCGR2A	LCN2_FCGR2A_CD8..T.cells_Macrophages	0.0635499692180953	0.585567457990572	0.0372127939304191	0.0710352422907489	0.609593023255814	0.0433025881057269	0.523461688274655	0.202118009648158	0.362789848961406	17.6287357135232	2.86646109162978	0.99623819433328	0.976208580118457	0.994277253081479	0.981731230990876	0.190315845472408	0.424812155072339	0.676630434782609	0.573998383039885	0.713169241825368	0.758242005030543	0.00742038801071282	-1.42530996874606	0.250270864076892	0.130906277893787	0.0317572620097757	3.41977952806113	1.001	0.520802172624515	0.0577240920766179	0.12675617056257	2.93897769450386	0.307756015597273	0.559162056891616	0.697922851346126	8.13883787746147	0.867901538755719	0.5	1.001	TRUE	0.751468815803936	LAMN
44033	MHNA-(LGMA+LAMN+GCA)/3	MHNA	Endothelial	Tregs	TNFSF10	TNFRSF10B	0.2	1.1	0.65	0.647	1	0.0335	1	0.0113105960957782	up	-0.390479049542122	TNFSF10_TNFRSF10B	TNFSF10_TNFRSF10B_Endothelial_Tregs	0.518374863939274	0.16859513022887	0.0873954776932148	0.434704059138448	0.174072670552257	0.075670096474136	0.243146692749466	0.591672972047092	0.417409832398279	0.0378191438662599	0.1890957193313	0.563710581078918	0.310769169201217	0.581919321274212	0.614875140067232	1.62245071225947	1.47495519296315	0.835070068271649	0.932312252964427	0.909180740208408	0.95452299676608	0.0113105960957782	-0.390479049542122	0.439527554990785	0.168991872474018	0.00366463933760716	-1.14627230995484	0.281865774870369	0.0837867143818272	1.001	1.001	7.92077654779515	0.98984466357116	0.399149913538045	0.377349885873016	6.28706490130848	0.719606205408824	1	0.439527554990785	TRUE	0.751466875829583	MHNA
44034	MHNA-(LGMA+LAMN+GCA)/3	MHNA	Endothelial	Tregs	TNFSF10	TNFRSF10B	0.2	1.1	0.65	0.647	1	0.0335	1	0.00366463933760716	down	-1.14627230995484	TNFSF10_TNFRSF10B	TNFSF10_TNFRSF10B_Endothelial_Tregs	0.518374863939274	0.16859513022887	0.0873954776932148	0.434704059138448	0.174072670552257	0.075670096474136	0.243146692749466	0.591672972047092	0.417409832398279	0.0378191438662599	0.1890957193313	0.563710581078918	0.310769169201217	0.581919321274212	0.614875140067232	1.62245071225947	1.47495519296315	0.835070068271649	0.932312252964427	0.909180740208408	0.95452299676608	0.0113105960957782	-0.390479049542122	0.439527554990785	0.168991872474018	0.00366463933760716	-1.14627230995484	0.281865774870369	0.0837867143818272	1.001	1.001	7.92077654779515	0.98984466357116	0.399149913538045	0.377349885873016	6.28706490130848	0.719606205408824	1	0.439527554990785	TRUE	0.751466875829583	MHNA
44035	LGMA-(LAMN+MHNA+GCA)/3	LGMA	Fibroblasts	B.cells	THBS1	ITGB1	0.799	0.895	0.847	0.122	1	0.0118	0.179	0.0952804430811077	up	0.082689032224469	THBS1_ITGB1	THBS1_ITGB1_Fibroblasts_B.cells	0.603400336858617	0.260869234040461	0.157408583696063	0.444161961478103	0.258019005981636	0.114602227795434	0.231631743788032	0.35586775780378	0.293749750795906	0.729998495290876	0.913640169325252	0.751540739554986	0.775532255482632	0.810949255642708	0.863414438930687	1.72566560346102	1.92811799269387	0.798216852317643	0.966874775422206	0.91398670499461	0.976778656126482	0.0952804430811077	0.082689032224469	0.526063648703666	0.99106654799708	0.000714641748733022	-0.344850042144853	0.427674319180542	0.0378958567299404	0.632367543669379	0.654247607682085	8.63442411397839	0.885729162079898	0.0736035345399789	0.103502636424779	7.098946920882	0.526284549713751	1	0.526063648703666	TRUE	0.75146412799313	LGMA
44036	LGMA-(LAMN+MHNA+GCA)/3	LGMA	Fibroblasts	B.cells	THBS1	ITGB1	0.799	0.895	0.847	0.122	1	0.0118	0.179	0.000714641748733022	down	-0.344850042144853	THBS1_ITGB1	THBS1_ITGB1_Fibroblasts_B.cells	0.603400336858617	0.260869234040461	0.157408583696063	0.444161961478103	0.258019005981636	0.114602227795434	0.231631743788032	0.35586775780378	0.293749750795906	0.729998495290876	0.913640169325252	0.751540739554986	0.775532255482632	0.810949255642708	0.863414438930687	1.72566560346102	1.92811799269387	0.798216852317643	0.966874775422206	0.91398670499461	0.976778656126482	0.0952804430811077	0.082689032224469	0.526063648703666	0.99106654799708	0.000714641748733022	-0.344850042144853	0.427674319180542	0.0378958567299404	0.632367543669379	0.654247607682085	8.63442411397839	0.885729162079898	0.0736035345399789	0.103502636424779	7.098946920882	0.526284549713751	1	0.526063648703666	TRUE	0.75146412799313	LGMA
44037	LAMN-(LGMA+MHNA+GCA)/3	LAMN	Fibroblasts	Endothelial	ADAM17	IL6R	0.3	1.83	1.065	0.606	1	0.0211	0.947	0.00818308383843813	up	-0.311885368438515	ADAM17_IL6R	ADAM17_IL6R_Fibroblasts_Endothelial	0.40453570652213	0.0692460930728284	0.0280125171851139	0.394324265268218	0.0634332963100086	0.0250132879609853	0.20634857114243	0.060706862958961	0.133527717050696	0.0652582127501141	0.217527375833714	0.603569713462462	0.342504402113014	0.612674083560109	0.632123419241236	3.06656310680522	1.67571754470231	0.911651095939633	0.950660258713618	0.950862378727991	0.96595400646784	0.00818308383843813	-0.311885368438515	0.453901284782172	0.138373159728282	0.00124604235556148	0.663204015885593	0.61107687821978	0.046162449792953	0.350564865776531	0.424792021164211	7.7445797954626	0.714529901397102	0.246737808083799	0.173864602728892	5.25283198566412	0.750781920080512	1	0.61107687821978	TRUE	0.751461421318724	LAMN
44038	LAMN-(LGMA+MHNA+GCA)/3	LAMN	Fibroblasts	Endothelial	ADAM17	IL6R	0.3	1.83	1.065	0.606	1	0.0211	0.947	0.00124604235556148	down	0.663204015885593	ADAM17_IL6R	ADAM17_IL6R_Fibroblasts_Endothelial	0.40453570652213	0.0692460930728284	0.0280125171851139	0.394324265268218	0.0634332963100086	0.0250132879609853	0.20634857114243	0.060706862958961	0.133527717050696	0.0652582127501141	0.217527375833714	0.603569713462462	0.342504402113014	0.612674083560109	0.632123419241236	3.06656310680522	1.67571754470231	0.911651095939633	0.950660258713618	0.950862378727991	0.96595400646784	0.00818308383843813	-0.311885368438515	0.453901284782172	0.138373159728282	0.00124604235556148	0.663204015885593	0.61107687821978	0.046162449792953	0.350564865776531	0.424792021164211	7.7445797954626	0.714529901397102	0.246737808083799	0.173864602728892	5.25283198566412	0.750781920080512	1	0.61107687821978	TRUE	0.751461421318724	LAMN
44039	LGMA-(LAMN+MHNA+GCA)/3	LGMA	B.cells	SPP1..macrophages	CD47	SIRPA	-0.145	0.644	0.2495	0.585	0.894	0.392	0.867	0.0623903678829591	up	0.913805173533455	CD47_SIRPA	CD47_SIRPA_B.cells_SPP1..macrophages	0.258970608958896	0.234678505806924	0.0607748355583829	0.294426972253053	0.289416871721064	0.0852121332597831	0.35586775780378	0.434443253362701	0.39515550558324	-0.0337623994180838	-0.23284413391782	0.407715703537698	0.360092844565391	0.345445813990716	0.280954858331999	0.261923772838826	0.406713932979543	0.740163492633848	0.558951670858785	0.7400287459576	0.750786022278117	0.0623903678829591	0.913805173533455	0.67806363995853	0.669068844450341	0.0047998068453593	-0.523890135509951	0.395100261239701	0.101445647631729	0.534715260187621	0.47805486127537	6.95777838891007	0.868770992053058	0.966786896909278	0.954463540258784	6.74012685336307	0.996376770826979	1	0.67806363995853	TRUE	0.751458443859891	LGMA
44040	LGMA-(LAMN+MHNA+GCA)/3	LGMA	B.cells	SPP1..macrophages	CD47	SIRPA	-0.145	0.644	0.2495	0.585	0.894	0.392	0.867	0.0047998068453593	down	-0.523890135509951	CD47_SIRPA	CD47_SIRPA_B.cells_SPP1..macrophages	0.258970608958896	0.234678505806924	0.0607748355583829	0.294426972253053	0.289416871721064	0.0852121332597831	0.35586775780378	0.434443253362701	0.39515550558324	-0.0337623994180838	-0.23284413391782	0.407715703537698	0.360092844565391	0.345445813990716	0.280954858331999	0.261923772838826	0.406713932979543	0.740163492633848	0.558951670858785	0.7400287459576	0.750786022278117	0.0623903678829591	0.913805173533455	0.67806363995853	0.669068844450341	0.0047998068453593	-0.523890135509951	0.395100261239701	0.101445647631729	0.534715260187621	0.47805486127537	6.95777838891007	0.868770992053058	0.966786896909278	0.954463540258784	6.74012685336307	0.996376770826979	1	0.67806363995853	TRUE	0.751458443859891	LGMA
44041	LAMN-(LGMA+MHNA+GCA)/3	LAMN	Fibroblasts	Endothelial	COL24A1	ITGA1	0.241	0.838	0.5395	0.684	1	0.078	0.947	0.0104313155771893	up	0.60217719824722	COL24A1_ITGA1	COL24A1_ITGA1_Fibroblasts_Endothelial	0.0830029981960693	0.301349166272549	0.0250128843045074	0.0907534870170072	0.281685795384426	0.0255639681742958	0.20634857114243	0.060706862958961	0.133527717050696	0.039751479485452	0.164943898279884	0.580258524091564	0.279914358892268	0.584200416199776	0.599127581238995	0.928424722945377	1.10790539730952	0.785842615882142	0.877874595759971	0.862468559108875	0.922161336687028	0.0104313155771893	0.60217719824722	0.621071064355707	0.160383612807438	-0.00092641014702384	-0.713143747818675	0.360667983993919	0.0123672667298791	0.128739694722848	0.197078335598482	5.30003885609874	0.610237117075624	0.824307857312112	0.718501554281084	7.31646863303458	0.958001431587013	1	0.621071064355707	TRUE	0.751455389448765	LAMN
44042	LAMN-(LGMA+MHNA+GCA)/3	LAMN	Fibroblasts	Endothelial	COL24A1	ITGA1	0.241	0.838	0.5395	0.684	1	0.078	0.947	-0.00092641014702384	down	-0.713143747818675	COL24A1_ITGA1	COL24A1_ITGA1_Fibroblasts_Endothelial	0.0830029981960693	0.301349166272549	0.0250128843045074	0.0907534870170072	0.281685795384426	0.0255639681742958	0.20634857114243	0.060706862958961	0.133527717050696	0.039751479485452	0.164943898279884	0.580258524091564	0.279914358892268	0.584200416199776	0.599127581238995	0.928424722945377	1.10790539730952	0.785842615882142	0.877874595759971	0.862468559108875	0.922161336687028	0.0104313155771893	0.60217719824722	0.621071064355707	0.160383612807438	-0.00092641014702384	-0.713143747818675	0.360667983993919	0.0123672667298791	0.128739694722848	0.197078335598482	5.30003885609874	0.610237117075624	0.824307857312112	0.718501554281084	7.31646863303458	0.958001431587013	1	0.621071064355707	TRUE	0.751455389448765	LAMN
44043	LAMN-(LGMA+MHNA+GCA)/3	LAMN	Fibroblasts	SPP1..macrophages	VEGFC	NRP2	1.26	1.43	1.345	0.0242	1	0.208	0.897	0.0112120310779685	up	0.776836363861236	VEGFC_NRP2	VEGFC_NRP2_Fibroblasts_SPP1..macrophages	0.170703136478731	0.130993119677942	0.0223609363861584	0.177846971848938	0.114285714285714	0.0203253682113072	0.20634857114243	0.117858340400099	0.162103455771265	2.03639263886466	1.61618463401957	0.829478149511766	0.91167760525052	0.896950536257404	0.940071234192412	0.975169431003251	0.681936665037238	0.876931369026231	0.735627021200144	0.86696011498383	0.845176068990298	0.0112120310779685	0.776836363861236	0.653013882364391	0.168026909359961	0.0072378450155191	-0.380874947228266	0.421120047880496	0.139372343924173	0.862221348734914	1.001	6.49543740257727	0.962846495409749	0.396289253631773	0.323995487406898	3.72676197201007	0.521293961696407	0.5	0.653013882364391	TRUE	0.751451409151073	LAMN
44044	LAMN-(LGMA+MHNA+GCA)/3	LAMN	Fibroblasts	SPP1..macrophages	VEGFC	NRP2	1.26	1.43	1.345	0.0242	1	0.208	0.897	0.0072378450155191	down	-0.380874947228266	VEGFC_NRP2	VEGFC_NRP2_Fibroblasts_SPP1..macrophages	0.170703136478731	0.130993119677942	0.0223609363861584	0.177846971848938	0.114285714285714	0.0203253682113072	0.20634857114243	0.117858340400099	0.162103455771265	2.03639263886466	1.61618463401957	0.829478149511766	0.91167760525052	0.896950536257404	0.940071234192412	0.975169431003251	0.681936665037238	0.876931369026231	0.735627021200144	0.86696011498383	0.845176068990298	0.0112120310779685	0.776836363861236	0.653013882364391	0.168026909359961	0.0072378450155191	-0.380874947228266	0.421120047880496	0.139372343924173	0.862221348734914	1.001	6.49543740257727	0.962846495409749	0.396289253631773	0.323995487406898	3.72676197201007	0.521293961696407	0.5	0.653013882364391	TRUE	0.751451409151073	LAMN
44045	LAMN-(LGMA+MHNA+GCA)/3	LAMN	Tregs	Epithelial	COL1A2	ITGA2	1.11	1.9	1.505	0.0105	1	0.0629	1	-0.00160521187971262	up	-0.872987978407263	COL1A2_ITGA2	COL1A2_ITGA2_Tregs_Epithelial	0.415653801213207	0.834285192839064	0.34677381169945	0.38	0.705984555984556	0.268274131274131	0.223854363600918	0.224577196182587	0.224215779891752	2.19647987803237	1.97881070093006	0.808888266367857	0.942032175444213	0.902313110292941	0.9586601568753	2.28256377365399	1.20134935455473	0.917108336327704	0.895279374775422	0.933435141933166	0.932289795185052	-0.00160521187971262	-0.872987978407263	0.35128314566866	0.042544593697568	0.00272226188277144	-1.13300281831112	0.284279989371288	0.0691268686255742	0.122212560328723	0.367196660482375	7.63440972009536	0.472223321330618	1.001	1.001	8.82832367887158	1.001	1	0.35128314566866	TRUE	0.751450862614043	LGMA
44046	LAMN-(LGMA+MHNA+GCA)/3	LAMN	Tregs	Epithelial	COL1A2	ITGA2	1.11	1.9	1.505	0.0105	1	0.0629	1	0.00272226188277144	down	-1.13300281831112	COL1A2_ITGA2	COL1A2_ITGA2_Tregs_Epithelial	0.415653801213207	0.834285192839064	0.34677381169945	0.38	0.705984555984556	0.268274131274131	0.223854363600918	0.224577196182587	0.224215779891752	2.19647987803237	1.97881070093006	0.808888266367857	0.942032175444213	0.902313110292941	0.9586601568753	2.28256377365399	1.20134935455473	0.917108336327704	0.895279374775422	0.933435141933166	0.932289795185052	-0.00160521187971262	-0.872987978407263	0.35128314566866	0.042544593697568	0.00272226188277144	-1.13300281831112	0.284279989371288	0.0691268686255742	0.122212560328723	0.367196660482375	7.63440972009536	0.472223321330618	1.001	1.001	8.82832367887158	1.001	1	0.35128314566866	TRUE	0.751450862614043	LGMA
44047	LGMA-(LAMN+MHNA+GCA)/3	LGMA	Fibroblasts	Macrophages	TYROBP	TREM1	0.279	1.18	0.7295	0.531	1	0.0159	0.531	0.0522023275593581	up	0.413011588880166	TYROBP_TREM1	TYROBP_TREM1_Fibroblasts_Macrophages	0.137717922217115	0.270197913238812	0.0372110951986494	0.108299146295603	0.301889839559825	0.0326944118996455	0.231631743788032	1.001	0.616315871894016	0.0766986286182701	0.274905478918531	0.595285737153834	0.404514166800064	0.623859452537218	0.664999199615816	2.12235139330187	1.79860287567955	0.846231584620913	0.959149299317284	0.928763923823212	0.971658282429033	0.0522023275593581	0.413011588880166	0.586475212415896	0.569326731728576	0.000468835511803265	-0.189547355791113	0.455929659135816	0.0340720369846522	0.0685391073274383	0.113057468968718	6.46318548316458	0.578238821625627	0.686650693322599	0.697181668209464	7.06173721873305	0.929174860615715	1	0.586475212415896	TRUE	0.751450235739461	LGMA
44048	LGMA-(LAMN+MHNA+GCA)/3	LGMA	Fibroblasts	Macrophages	TYROBP	TREM1	0.279	1.18	0.7295	0.531	1	0.0159	0.531	0.000468835511803265	down	-0.189547355791113	TYROBP_TREM1	TYROBP_TREM1_Fibroblasts_Macrophages	0.137717922217115	0.270197913238812	0.0372110951986494	0.108299146295603	0.301889839559825	0.0326944118996455	0.231631743788032	1.001	0.616315871894016	0.0766986286182701	0.274905478918531	0.595285737153834	0.404514166800064	0.623859452537218	0.664999199615816	2.12235139330187	1.79860287567955	0.846231584620913	0.959149299317284	0.928763923823212	0.971658282429033	0.0522023275593581	0.413011588880166	0.586475212415896	0.569326731728576	0.000468835511803265	-0.189547355791113	0.455929659135816	0.0340720369846522	0.0685391073274383	0.113057468968718	6.46318548316458	0.578238821625627	0.686650693322599	0.697181668209464	7.06173721873305	0.929174860615715	1	0.586475212415896	TRUE	0.751450235739461	LGMA
44049	LAMN-(LGMA+MHNA+GCA)/3	LAMN	Tregs	Endothelial	PTPRM	PTPRM	0.403	0.39	0.3965	0.352	1	0.345	0.954	0.0104783262715982	up	0.621290315125874	PTPRM_PTPRM	PTPRM_PTPRM_Tregs_Endothelial	0.213495768910904	1.5076750753639	0.321882249482622	0.1825	0.791867209675429	0.144515765765766	0.223854363600918	0.060706862958961	0.142280613279939	0.182743306618313	0.453457336521869	0.641547943012646	0.557627661277413	0.686889707059388	0.74619817512406	0.180250552921423	0.462180904926726	0.654846388789077	0.604630794107079	0.70800395256917	0.774097197269134	0.0104783262715982	0.621290315125874	0.624566596994302	0.160843853033421	-0.00145249937303877	-1.04644527172904	0.30002802929122	0.00418329875841483	0.13790246342688	0.221740900235061	6.76681064259372	0.600532671860547	0.991790743143344	0.978835296334813	10.4431865579264	0.999531958378924	1	0.624566596994302	TRUE	0.751450196242042	LAMN
44050	LAMN-(LGMA+MHNA+GCA)/3	LAMN	Tregs	Endothelial	PTPRM	PTPRM	0.403	0.39	0.3965	0.352	1	0.345	0.954	-0.00145249937303877	down	-1.04644527172904	PTPRM_PTPRM	PTPRM_PTPRM_Tregs_Endothelial	0.213495768910904	1.5076750753639	0.321882249482622	0.1825	0.791867209675429	0.144515765765766	0.223854363600918	0.060706862958961	0.142280613279939	0.182743306618313	0.453457336521869	0.641547943012646	0.557627661277413	0.686889707059388	0.74619817512406	0.180250552921423	0.462180904926726	0.654846388789077	0.604630794107079	0.70800395256917	0.774097197269134	0.0104783262715982	0.621290315125874	0.624566596994302	0.160843853033421	-0.00145249937303877	-1.04644527172904	0.30002802929122	0.00418329875841483	0.13790246342688	0.221740900235061	6.76681064259372	0.600532671860547	0.991790743143344	0.978835296334813	10.4431865579264	0.999531958378924	1	0.624566596994302	TRUE	0.751450196242042	LAMN
44051	GCA-(LGMA+LAMN+MHNA)/3	GCA	SPP1..macrophages	Tregs	APOE	LDLR	0.493	0.434	0.4635	0.248	0.63	0.365	1	0.00464694571263349	up	0.0720416756267501	APOE_LDLR	APOE_LDLR_SPP1..macrophages_Tregs	1.88801672082806	0.184795538031179	0.348897065737285	0.688888888888889	0.18035034272658	0.124241347211644	0.0480350794940855	0.298931809158155	0.17348344432612	0.298535321352675	0.605548319173784	0.670421802465183	0.648071074115576	0.729390107251481	0.794741475908436	0.18996489682589	0.437707135543525	0.671554976643909	0.584688286022278	0.712899748472871	0.763160258713618	0.00464694571263349	0.0720416756267501	0.524116390036313	0.103753951682285	0.0081335653825439	0.0718177204707057	0.50348169610054	0.153306381027816	0.758692654711369	0.79780101198215	11.6994961041166	0.892534219533011	0.354752594348772	0.333197527101561	6.36735385737737	0.766373368160982	1	0.524116390036313	TRUE	0.751447860835614	MHNA
44052	GCA-(LGMA+LAMN+MHNA)/3	GCA	SPP1..macrophages	Tregs	APOE	LDLR	0.493	0.434	0.4635	0.248	0.63	0.365	1	0.0081335653825439	down	0.0718177204707057	APOE_LDLR	APOE_LDLR_SPP1..macrophages_Tregs	1.88801672082806	0.184795538031179	0.348897065737285	0.688888888888889	0.18035034272658	0.124241347211644	0.0480350794940855	0.298931809158155	0.17348344432612	0.298535321352675	0.605548319173784	0.670421802465183	0.648071074115576	0.729390107251481	0.794741475908436	0.18996489682589	0.437707135543525	0.671554976643909	0.584688286022278	0.712899748472871	0.763160258713618	0.00464694571263349	0.0720416756267501	0.524116390036313	0.103753951682285	0.0081335653825439	0.0718177204707057	0.50348169610054	0.153306381027816	0.758692654711369	0.79780101198215	11.6994961041166	0.892534219533011	0.354752594348772	0.333197527101561	6.36735385737737	0.766373368160982	1	0.524116390036313	TRUE	0.751447860835614	MHNA
44053	LAMN-(LGMA+MHNA+GCA)/3	LAMN	CD4..T.cells	Macrophages	CD40LG	ITGAM	0.153	0.445	0.299	0.607	1	0.503	1	0.011341952413613	up	-0.154914628163215	CD40LG_ITGAM	CD40LG_ITGAM_CD4..T.cells_Macrophages	0.125513644519042	0.150422071864226	0.0188800224557842	0.155977470930233	0.184399224806202	0.0287621247267667	0.372192634222999	0.202118009648158	0.287155321935579	0.0331721302654856	0.216811308924742	0.543981110933248	0.341603969905555	0.575276132543621	0.631663198335201	0.132802246650112	0.298432014944073	0.67597915918074	0.457734459216673	0.681503772906935	0.696348365073661	0.011341952413613	-0.154914628163215	0.482609127119991	0.169298854512632	0.0161010060839974	0.918303708980251	0.657489008750851	0.277249766086581	0.811328683823084	0.924539728577918	5.5666889845852	0.886053320549045	0.330816925593755	0.340309654401052	6.07891942583687	0.815426736967629	1	0.657489008750851	TRUE	0.751446360550718	LAMN
44054	LAMN-(LGMA+MHNA+GCA)/3	LAMN	CD4..T.cells	Macrophages	CD40LG	ITGAM	0.153	0.445	0.299	0.607	1	0.503	1	0.0161010060839974	down	0.918303708980251	CD40LG_ITGAM	CD40LG_ITGAM_CD4..T.cells_Macrophages	0.125513644519042	0.150422071864226	0.0188800224557842	0.155977470930233	0.184399224806202	0.0287621247267667	0.372192634222999	0.202118009648158	0.287155321935579	0.0331721302654856	0.216811308924742	0.543981110933248	0.341603969905555	0.575276132543621	0.631663198335201	0.132802246650112	0.298432014944073	0.67597915918074	0.457734459216673	0.681503772906935	0.696348365073661	0.011341952413613	-0.154914628163215	0.482609127119991	0.169298854512632	0.0161010060839974	0.918303708980251	0.657489008750851	0.277249766086581	0.811328683823084	0.924539728577918	5.5666889845852	0.886053320549045	0.330816925593755	0.340309654401052	6.07891942583687	0.815426736967629	1	0.657489008750851	TRUE	0.751446360550718	LAMN
44055	LGMA-(LAMN+MHNA+GCA)/3	LGMA	iCAFs	SPP1..macrophages	SEMA3B	PLXNA1	1.23	-0.0977	0.56615	0.0399	0.907	0.959	0.993	0.0599669429652466	up	0.663808792067001	SEMA3B_PLXNA1	SEMA3B_PLXNA1_iCAFs_SPP1..macrophages	0.215582246223592	0.0450847298134571	0.00971946732356884	0.218118379242232	0.0523745686119752	0.0114238560191551	0.262803994133876	0.434443253362701	0.348623623748288	1.7208033383053	1.39902710431325	0.825536257403554	0.884784696654394	0.883344005122459	0.923743396830479	-0.00177632207942617	-0.0181813928293364	0.425215594681998	0.0498787279913762	0.430695292849443	0.439229249011858	0.0599669429652466	0.663808792067001	0.632342655961275	0.645343229549185	0.00835570164870812	-0.258335501012983	0.443414534808156	0.156761985130108	0.819458653978354	0.653717044757229	6.16994811897756	0.948926511592916	0.651435161216934	0.662097596572528	4.4699072676491	0.994799076268619	0.5	0.632342655961275	TRUE	0.75144190777941	LGMA
44056	LGMA-(LAMN+MHNA+GCA)/3	LGMA	iCAFs	SPP1..macrophages	SEMA3B	PLXNA1	1.23	-0.0977	0.56615	0.0399	0.907	0.959	0.993	0.00835570164870812	down	-0.258335501012983	SEMA3B_PLXNA1	SEMA3B_PLXNA1_iCAFs_SPP1..macrophages	0.215582246223592	0.0450847298134571	0.00971946732356884	0.218118379242232	0.0523745686119752	0.0114238560191551	0.262803994133876	0.434443253362701	0.348623623748288	1.7208033383053	1.39902710431325	0.825536257403554	0.884784696654394	0.883344005122459	0.923743396830479	-0.00177632207942617	-0.0181813928293364	0.425215594681998	0.0498787279913762	0.430695292849443	0.439229249011858	0.0599669429652466	0.663808792067001	0.632342655961275	0.645343229549185	0.00835570164870812	-0.258335501012983	0.443414534808156	0.156761985130108	0.819458653978354	0.653717044757229	6.16994811897756	0.948926511592916	0.651435161216934	0.662097596572528	4.4699072676491	0.994799076268619	0.5	0.632342655961275	TRUE	0.75144190777941	LGMA
44057	GCA-(LGMA+LAMN+MHNA)/3	GCA	Tregs	CD4..T.cells	JAM3	ITGAM	2.11	0.534	1.322	0.000644	0.366	0.222	1	0.000116632840278168	up	-0.193129224364552	JAM3_ITGAM	JAM3_ITGAM_Tregs_CD4..T.cells	0.183452839684459	0.0350428647822288	0.00642871305497839	0.168773800456969	0.0433706772108203	0.00731983402126259	0.298931809158155	0.3059809126524	0.302456360905277	6.7332508198708	3.19111413264019	0.911517528413639	0.982631663198335	0.970465823595326	0.986433488074276	0.349047511643359	0.653647025549361	0.705600970176069	0.722242184692778	0.768190801293568	0.83700143729788	0.000116632840278168	-0.193129224364552	0.475620190195649	0.0594016559682046	0.0178772643009837	1.146488740691	0.699004360449318	0.304881657480709	0.860202650836072	0.729270508821167	6.44251051808716	0.968422210368744	0.077835332629274	0.080805593060433	3.68879236615136	0.495208085296699	0.5	0.699004360449318	TRUE	0.751438430562853	GCA
44058	GCA-(LGMA+LAMN+MHNA)/3	GCA	Tregs	CD4..T.cells	JAM3	ITGAM	2.11	0.534	1.322	0.000644	0.366	0.222	1	0.0178772643009837	down	1.146488740691	JAM3_ITGAM	JAM3_ITGAM_Tregs_CD4..T.cells	0.183452839684459	0.0350428647822288	0.00642871305497839	0.168773800456969	0.0433706772108203	0.00731983402126259	0.298931809158155	0.3059809126524	0.302456360905277	6.7332508198708	3.19111413264019	0.911517528413639	0.982631663198335	0.970465823595326	0.986433488074276	0.349047511643359	0.653647025549361	0.705600970176069	0.722242184692778	0.768190801293568	0.83700143729788	0.000116632840278168	-0.193129224364552	0.475620190195649	0.0594016559682046	0.0178772643009837	1.146488740691	0.699004360449318	0.304881657480709	0.860202650836072	0.729270508821167	6.44251051808716	0.968422210368744	0.077835332629274	0.080805593060433	3.68879236615136	0.495208085296699	0.5	0.699004360449318	TRUE	0.751438430562853	GCA
44059	LAMN-(LGMA+MHNA+GCA)/3	LAMN	SPP1..macrophages	iCAFs	TGFB1	TGFBR2	0.101	0.761	0.431	0.892	1	0.121	1	0.016229645436661	up	2.11932984736559	TGFB1_TGFBR2	TGFB1_TGFBR2_SPP1..macrophages_iCAFs	0.368119551007213	0.403305771356621	0.148464739470417	0.307936507936508	0.425883256528418	0.131145002803989	0.117858340400099	0.900388818556685	0.509123579478392	0.00501314970801157	0.0496351456238769	0.522030574675844	0.108932287497999	0.517448375220106	0.516067712502001	0.698000333189182	0.91721462968355	0.768707330219188	0.826221703197988	0.835204814947898	0.893325547969817	0.016229645436661	2.11932984736559	0.898537928415268	0.217149943924293	0.00801222029294991	2.47777116251826	0.941214191382512	0.151418708219433	0.258856409944756	0.349474387082853	7.65929322484422	0.603617113418646	0.298562124844064	0.50734861384708	7.90125945210101	0.737990287547607	1	0.941214191382512	TRUE	0.751434031824035	LGMA
44060	LAMN-(LGMA+MHNA+GCA)/3	LAMN	SPP1..macrophages	iCAFs	TGFB1	TGFBR2	0.101	0.761	0.431	0.892	1	0.121	1	0.00801222029294991	down	2.47777116251826	TGFB1_TGFBR2	TGFB1_TGFBR2_SPP1..macrophages_iCAFs	0.368119551007213	0.403305771356621	0.148464739470417	0.307936507936508	0.425883256528418	0.131145002803989	0.117858340400099	0.900388818556685	0.509123579478392	0.00501314970801157	0.0496351456238769	0.522030574675844	0.108932287497999	0.517448375220106	0.516067712502001	0.698000333189182	0.91721462968355	0.768707330219188	0.826221703197988	0.835204814947898	0.893325547969817	0.016229645436661	2.11932984736559	0.898537928415268	0.217149943924293	0.00801222029294991	2.47777116251826	0.941214191382512	0.151418708219433	0.258856409944756	0.349474387082853	7.65929322484422	0.603617113418646	0.298562124844064	0.50734861384708	7.90125945210101	0.737990287547607	1	0.941214191382512	TRUE	0.751434031824035	LGMA
44061	LGMA-(LAMN+MHNA+GCA)/3	LGMA	C1Qhi.monocytes	Epithelial	C1QA	CSPG4	0.299	3	1.6495	0.347	0.989	0.0442	0.739	0.00431553793390074	up	-0.304651942867811	C1QA_CSPG4	C1QA_CSPG4_C1Qhi.monocytes_Epithelial	2.41755560247845	0.0249317386646844	0.0602738644883364	0.930566833220043	0.0260787222306693	0.0242679939606191	0.475378729342036	0.261235324397914	0.368307026869975	0.137441487037529	0.459670525209126	0.603049463742596	0.562269889546983	0.663638546502321	0.748859452537218	4.06373319195272	1.35457773065091	0.966717570966583	0.917669780812073	0.965370104204096	0.945831836148042	0.00431553793390074	-0.304651942867811	0.455224181269007	0.100509430560136	0.000586017057805193	-0.317476400120929	0.432654603677606	0.0358949407277887	1.001	0.987964823112167	12.0007764144809	1.001	0.648440123181037	0.470417000152047	2.71427829299359	0.91942431774215	0.25	0.455224181269007	TRUE	0.751432301946978	LGMA
44062	LGMA-(LAMN+MHNA+GCA)/3	LGMA	C1Qhi.monocytes	Epithelial	C1QA	CSPG4	0.299	3	1.6495	0.347	0.989	0.0442	0.739	0.000586017057805193	down	-0.317476400120929	C1QA_CSPG4	C1QA_CSPG4_C1Qhi.monocytes_Epithelial	2.41755560247845	0.0249317386646844	0.0602738644883364	0.930566833220043	0.0260787222306693	0.0242679939606191	0.475378729342036	0.261235324397914	0.368307026869975	0.137441487037529	0.459670525209126	0.603049463742596	0.562269889546983	0.663638546502321	0.748859452537218	4.06373319195272	1.35457773065091	0.966717570966583	0.917669780812073	0.965370104204096	0.945831836148042	0.00431553793390074	-0.304651942867811	0.455224181269007	0.100509430560136	0.000586017057805193	-0.317476400120929	0.432654603677606	0.0358949407277887	1.001	0.987964823112167	12.0007764144809	1.001	0.648440123181037	0.470417000152047	2.71427829299359	0.91942431774215	0.25	0.455224181269007	TRUE	0.751432301946978	LGMA
44063	LGMA-(LAMN+MHNA+GCA)/3	LGMA	SPP1..macrophages	iCAFs	FN1	CD44	0.711	0.325	0.518	0.0936	0.686	0.586	1	0.00601563134271929	up	0.160527027231639	FN1_CD44	FN1_CD44_SPP1..macrophages_iCAFs	0.976817464822087	0.746549738736011	0.729242823155702	0.486124974851819	0.516679198731951	0.251170662490028	0.434443253362701	0.262803994133876	0.348623623748288	0.731422871547207	1.02872415126189	0.731771250200096	0.809848727389147	0.811309428525692	0.881643188730591	0.0754332747941206	0.232102383981909	0.629087315846209	0.384746676248653	0.638295005389867	0.658462091268415	0.00601563134271929	0.160527027231639	0.540299173646969	0.117153544936784	0.0112536810507445	1.40415005334148	0.745882544936603	0.201843635609595	0.548748715835306	0.551199335188748	9.89649159966158	0.83302151584203	0.467357450907049	0.53783201209356	8.46610660575418	0.728482129060844	0.75	0.745882544936603	TRUE	0.751430565974933	LAMN
44064	LGMA-(LAMN+MHNA+GCA)/3	LGMA	SPP1..macrophages	iCAFs	FN1	CD44	0.711	0.325	0.518	0.0936	0.686	0.586	1	0.0112536810507445	down	1.40415005334148	FN1_CD44	FN1_CD44_SPP1..macrophages_iCAFs	0.976817464822087	0.746549738736011	0.729242823155702	0.486124974851819	0.516679198731951	0.251170662490028	0.434443253362701	0.262803994133876	0.348623623748288	0.731422871547207	1.02872415126189	0.731771250200096	0.809848727389147	0.811309428525692	0.881643188730591	0.0754332747941206	0.232102383981909	0.629087315846209	0.384746676248653	0.638295005389867	0.658462091268415	0.00601563134271929	0.160527027231639	0.540299173646969	0.117153544936784	0.0112536810507445	1.40415005334148	0.745882544936603	0.201843635609595	0.548748715835306	0.551199335188748	9.89649159966158	0.83302151584203	0.467357450907049	0.53783201209356	8.46610660575418	0.728482129060844	0.75	0.745882544936603	TRUE	0.751430565974933	LAMN
44065	LGMA-(LAMN+MHNA+GCA)/3	LGMA	SPP1..macrophages	CD4..T.cells	IGF1	TRPV2	3.13	0.415	1.7725	0.0384	0.576	0.104	0.963	0.0129279177165247	up	-1.27836608256809	IGF1_TRPV2	IGF1_TRPV2_SPP1..macrophages_CD4..T.cells	0.150338472138434	0.0673289668244371	0.0101221340030452	0.144600105235464	0.0916805011478697	0.0132570101140221	0.434443253362701	0.225262262027145	0.329852757694923	4.43104326772963	1.41566877563247	0.958700176084521	0.887305906835281	0.948935489034737	0.925284136385465	0.407931164191006	0.98296666070122	0.664368487243981	0.846927775781531	0.784180740208408	0.905273086597197	0.0129279177165247	-1.27836608256809	0.277144929329469	0.184825641312776	0.00229774815882421	-1.07838594935376	0.294216831005617	0.0625230331002814	0.215108800613809	0.256262354485624	6.38096449643347	0.735319756312497	0.683328176397846	0.748341947147454	4.55487722039863	0.876513582436289	1	0.294216831005617	TRUE	0.751429656892725	LGMA
44066	LGMA-(LAMN+MHNA+GCA)/3	LGMA	SPP1..macrophages	CD4..T.cells	IGF1	TRPV2	3.13	0.415	1.7725	0.0384	0.576	0.104	0.963	0.00229774815882421	down	-1.07838594935376	IGF1_TRPV2	IGF1_TRPV2_SPP1..macrophages_CD4..T.cells	0.150338472138434	0.0673289668244371	0.0101221340030452	0.144600105235464	0.0916805011478697	0.0132570101140221	0.434443253362701	0.225262262027145	0.329852757694923	4.43104326772963	1.41566877563247	0.958700176084521	0.887305906835281	0.948935489034737	0.925284136385465	0.407931164191006	0.98296666070122	0.664368487243981	0.846927775781531	0.784180740208408	0.905273086597197	0.0129279177165247	-1.27836608256809	0.277144929329469	0.184825641312776	0.00229774815882421	-1.07838594935376	0.294216831005617	0.0625230331002814	0.215108800613809	0.256262354485624	6.38096449643347	0.735319756312497	0.683328176397846	0.748341947147454	4.55487722039863	0.876513582436289	1	0.294216831005617	TRUE	0.751429656892725	LGMA
44067	GCA-(LGMA+LAMN+MHNA)/3	GCA	Macrophages	Endothelial	IL1B	ADRB2	-0.62	1.72	0.55	0.232	1	0.0498	1	0.00526188946014654	up	0.926689061337841	IL1B_ADRB2	IL1B_ADRB2_Macrophages_Endothelial	0.801801503685386	0.047066060381789	0.0377376379866656	0.515889830508475	0.0561900033101622	0.0289878512839502	0.0811229763135111	0.391834343333059	0.236478659823285	-0.393397449367642	-0.6345120151091	0.252681287017769	0.662898191131743	0.18516888106291	0.140207299503762	2.24076553045329	1.30277065724028	0.902892561983471	0.910528206970895	0.932312252964427	0.941362738052461	0.00526188946014654	0.926689061337841	0.680419930176298	0.109774323278176	0.0214046873095921	1.64214500443237	0.789182686154991	0.3597550810308	0.958406499567383	1.001	8.7823064587648	0.925761126930483	0.372871243994443	0.345880380275425	4.36009774705597	0.799313215477276	1	0.789182686154991	TRUE	0.751423449425724	LGMA
44068	GCA-(LGMA+LAMN+MHNA)/3	GCA	Macrophages	Endothelial	IL1B	ADRB2	-0.62	1.72	0.55	0.232	1	0.0498	1	0.0214046873095921	down	1.64214500443237	IL1B_ADRB2	IL1B_ADRB2_Macrophages_Endothelial	0.801801503685386	0.047066060381789	0.0377376379866656	0.515889830508475	0.0561900033101622	0.0289878512839502	0.0811229763135111	0.391834343333059	0.236478659823285	-0.393397449367642	-0.6345120151091	0.252681287017769	0.662898191131743	0.18516888106291	0.140207299503762	2.24076553045329	1.30277065724028	0.902892561983471	0.910528206970895	0.932312252964427	0.941362738052461	0.00526188946014654	0.926689061337841	0.680419930176298	0.109774323278176	0.0214046873095921	1.64214500443237	0.789182686154991	0.3597550810308	0.958406499567383	1.001	8.7823064587648	0.925761126930483	0.372871243994443	0.345880380275425	4.36009774705597	0.799313215477276	1	0.789182686154991	TRUE	0.751423449425724	LGMA
44069	LGMA-(LAMN+MHNA+GCA)/3	LGMA	B.cells	Endothelial	COL3A1	ITGA1	3.9	0.649	2.2745	1.67e-05	0.00972	0.0852	1	0.0191354515816903	up	0.41640745892796	COL3A1_ITGA1	COL3A1_ITGA1_B.cells_Endothelial	0.630732835586753	0.218742427929206	0.137968031830919	0.394832883477499	0.235563867684916	0.0930083611211473	0.35586775780378	0.623093931583111	0.489480844693445	18.6314057625244	4.77728352885242	0.978989915159276	0.995958059868737	0.994917560429006	0.996758444053146	0.694144702996412	1.0695604052333	0.741241466043838	0.868577075098814	0.834710743801653	0.91751257635645	0.0191354515816903	0.41640745892796	0.587096271485636	0.245598127761346	0.00322020427364604	-0.184558140799877	0.456837383071552	0.0768729777968659	0.201346861594918	0.37446369332999	8.3642560376866	0.540756515266938	0.598620235254818	0.601021172404974	6.20567065426052	0.812707942445129	0.75	0.587096271485636	TRUE	0.751420350909829	LGMA
44070	LGMA-(LAMN+MHNA+GCA)/3	LGMA	B.cells	Endothelial	COL3A1	ITGA1	3.9	0.649	2.2745	1.67e-05	0.00972	0.0852	1	0.00322020427364604	down	-0.184558140799877	COL3A1_ITGA1	COL3A1_ITGA1_B.cells_Endothelial	0.630732835586753	0.218742427929206	0.137968031830919	0.394832883477499	0.235563867684916	0.0930083611211473	0.35586775780378	0.623093931583111	0.489480844693445	18.6314057625244	4.77728352885242	0.978989915159276	0.995958059868737	0.994917560429006	0.996758444053146	0.694144702996412	1.0695604052333	0.741241466043838	0.868577075098814	0.834710743801653	0.91751257635645	0.0191354515816903	0.41640745892796	0.587096271485636	0.245598127761346	0.00322020427364604	-0.184558140799877	0.456837383071552	0.0768729777968659	0.201346861594918	0.37446369332999	8.3642560376866	0.540756515266938	0.598620235254818	0.601021172404974	6.20567065426052	0.812707942445129	0.75	0.587096271485636	TRUE	0.751420350909829	LGMA
44071	LGMA-(LAMN+MHNA+GCA)/3	LGMA	Endothelial	iCAFs	BMP2	BMPR1B	1.4	1.11	1.255	0.124	1	0.0258	0.874	0.00675523156036672	up	0.518304336628291	BMP2_BMPR1B	BMP2_BMPR1B_Endothelial_iCAFs	0.0708838602533066	0.198278603850454	0.0140547528465563	0.0592978623129878	0.209559352047884	0.0124264216041344	0.623093931583111	0.262803994133876	0.442948962858494	1.26920964077287	0.906578314837765	0.847166639987194	0.77347126620778	0.85905234512566	0.862433968304786	1.76310212638081	1.58838029403677	0.836305246137262	0.943294107078692	0.915513833992095	0.961350161696012	0.00675523156036672	0.518304336628291	0.605731843278231	0.124394318032935	0.010282185989553	0.999844446473617	0.672324304341495	0.186730829507381	0.395525897764181	0.307307926704751	5.08113505233588	0.781501294925414	0.539333492016118	0.542879570874222	5.22065939885239	0.675345059275239	0.5	0.672324304341495	TRUE	0.751417939382687	LAMN
44072	LGMA-(LAMN+MHNA+GCA)/3	LGMA	Endothelial	iCAFs	BMP2	BMPR1B	1.4	1.11	1.255	0.124	1	0.0258	0.874	0.010282185989553	down	0.999844446473617	BMP2_BMPR1B	BMP2_BMPR1B_Endothelial_iCAFs	0.0708838602533066	0.198278603850454	0.0140547528465563	0.0592978623129878	0.209559352047884	0.0124264216041344	0.623093931583111	0.262803994133876	0.442948962858494	1.26920964077287	0.906578314837765	0.847166639987194	0.77347126620778	0.85905234512566	0.862433968304786	1.76310212638081	1.58838029403677	0.836305246137262	0.943294107078692	0.915513833992095	0.961350161696012	0.00675523156036672	0.518304336628291	0.605731843278231	0.124394318032935	0.010282185989553	0.999844446473617	0.672324304341495	0.186730829507381	0.395525897764181	0.307307926704751	5.08113505233588	0.781501294925414	0.539333492016118	0.542879570874222	5.22065939885239	0.675345059275239	0.5	0.672324304341495	TRUE	0.751417939382687	LAMN
44073	LGMA-(LAMN+MHNA+GCA)/3	LGMA	Fibroblasts	Macrophages	C1QA	CR1	2.33	1.64	1.985	0.000893	0.696	0.0125	0.471	0.0474462779483974	up	-0.127373358933231	C1QA_CR1	C1QA_CR1_Fibroblasts_Macrophages	0.0834627236240356	0.144462325528433	0.0120572191496651	0.0590014473435757	0.171637781232852	0.0101268775115783	0.231631743788032	1.001	0.616315871894016	7.10451610078969	3.04914854111145	0.925044021130143	0.979950376180567	0.973387225868417	0.984472546822475	3.12106757866679	1.90308998699194	0.896784045993532	0.965167984189723	0.951760689902982	0.975835429392742	0.0474462779483974	-0.127373358933231	0.487646055744085	0.522764446800449	0.000514971162054045	-0.169100793538914	0.459649649954498	0.0347897340317009	0.0355236004245241	0.0635772926371257	5.93049045911458	0.495175564504183	0.539119653780239	0.523292738476259	5.98196245074107	0.883895960549135	0.75	0.487646055744085	TRUE	0.751415564084882	LGMA
44074	LGMA-(LAMN+MHNA+GCA)/3	LGMA	Fibroblasts	Macrophages	C1QA	CR1	2.33	1.64	1.985	0.000893	0.696	0.0125	0.471	0.000514971162054045	down	-0.169100793538914	C1QA_CR1	C1QA_CR1_Fibroblasts_Macrophages	0.0834627236240356	0.144462325528433	0.0120572191496651	0.0590014473435757	0.171637781232852	0.0101268775115783	0.231631743788032	1.001	0.616315871894016	7.10451610078969	3.04914854111145	0.925044021130143	0.979950376180567	0.973387225868417	0.984472546822475	3.12106757866679	1.90308998699194	0.896784045993532	0.965167984189723	0.951760689902982	0.975835429392742	0.0474462779483974	-0.127373358933231	0.487646055744085	0.522764446800449	0.000514971162054045	-0.169100793538914	0.459649649954498	0.0347897340317009	0.0355236004245241	0.0635772926371257	5.93049045911458	0.495175564504183	0.539119653780239	0.523292738476259	5.98196245074107	0.883895960549135	0.75	0.487646055744085	TRUE	0.751415564084882	LGMA
44075	LAMN-(LGMA+MHNA+GCA)/3	LAMN	CD8..T.cells	NK.cells	IL10	IL10RA	1.06	0.272	0.666	0.0149	1	0.338	1	0.00294768567653328	up	-2.21485923658228	IL10_IL10RA	IL10_IL10RA_CD8..T.cells_NK.cells	0.043215443699687	0.289065519069111	0.0124920946648519	0.0413124857810593	0.307661735779915	0.0127102710847838	0.523461688274655	0.439766549598653	0.481614118936654	1.93642255548299	1.82681373158773	0.800704338082279	0.930926844885545	0.893148711381463	0.951976948935489	0.128134657524478	0.471083299722345	0.605259611929572	0.610312612288897	0.678449514911965	0.777420948616601	0.00294768567653328	-2.21485923658228	0.105872896282193	0.0871179961225422	0.00499157952664551	0.554597827214828	0.591317369519787	0.104428908652558	0.325468098995164	0.273315626304505	4.54201511156728	0.749739626025606	0.821052376430301	0.82996960775048	7.05242319476719	0.974035198407156	0.5	0.591317369519787	TRUE	0.751413294133549	LAMN
44076	LAMN-(LGMA+MHNA+GCA)/3	LAMN	CD8..T.cells	NK.cells	IL10	IL10RA	1.06	0.272	0.666	0.0149	1	0.338	1	0.00499157952664551	down	0.554597827214828	IL10_IL10RA	IL10_IL10RA_CD8..T.cells_NK.cells	0.043215443699687	0.289065519069111	0.0124920946648519	0.0413124857810593	0.307661735779915	0.0127102710847838	0.523461688274655	0.439766549598653	0.481614118936654	1.93642255548299	1.82681373158773	0.800704338082279	0.930926844885545	0.893148711381463	0.951976948935489	0.128134657524478	0.471083299722345	0.605259611929572	0.610312612288897	0.678449514911965	0.777420948616601	0.00294768567653328	-2.21485923658228	0.105872896282193	0.0871179961225422	0.00499157952664551	0.554597827214828	0.591317369519787	0.104428908652558	0.325468098995164	0.273315626304505	4.54201511156728	0.749739626025606	0.821052376430301	0.82996960775048	7.05242319476719	0.974035198407156	0.5	0.591317369519787	TRUE	0.751413294133549	LAMN
44077	GCA-(LGMA+LAMN+MHNA)/3	GCA	Macrophages	CD4..T.cells	HLA.E	KLRC1	-0.0807	0.452	0.18565	0.875	1	0.114	1	0.00112583965651472	up	0.330961799679505	HLA.E_KLRC1	HLA.E_KLRC1_Macrophages_CD4..T.cells	0.934751464690623	0.0996372310710072	0.093136047681342	0.742584745762712	0.0846184020586205	0.0628363345795476	0.0811229763135111	0.3059809126524	0.193551944482955	-0.00467995012109932	-0.0579919469776868	0.437830158476068	0.122758924283656	0.41447894989595	0.399011525532255	0.426279007195914	0.943095148663527	0.67800035932447	0.833812432626662	0.788537549407115	0.897345490477902	0.00112583965651472	0.330961799679505	0.571469406823766	0.0692819093660496	0.0194481230544681	1.7201736324262	0.803378998285663	0.329318306418746	0.548513440907107	0.680048788319694	8.65543755490139	0.622295676784513	0.978802585898907	0.969709674586241	5.53342411149259	1.001	1	0.803378998285663	TRUE	0.75141244399555	LGMA
44078	GCA-(LGMA+LAMN+MHNA)/3	GCA	Macrophages	CD4..T.cells	HLA.E	KLRC1	-0.0807	0.452	0.18565	0.875	1	0.114	1	0.0194481230544681	down	1.7201736324262	HLA.E_KLRC1	HLA.E_KLRC1_Macrophages_CD4..T.cells	0.934751464690623	0.0996372310710072	0.093136047681342	0.742584745762712	0.0846184020586205	0.0628363345795476	0.0811229763135111	0.3059809126524	0.193551944482955	-0.00467995012109932	-0.0579919469776868	0.437830158476068	0.122758924283656	0.41447894989595	0.399011525532255	0.426279007195914	0.943095148663527	0.67800035932447	0.833812432626662	0.788537549407115	0.897345490477902	0.00112583965651472	0.330961799679505	0.571469406823766	0.0692819093660496	0.0194481230544681	1.7201736324262	0.803378998285663	0.329318306418746	0.548513440907107	0.680048788319694	8.65543755490139	0.622295676784513	0.978802585898907	0.969709674586241	5.53342411149259	1.001	1	0.803378998285663	TRUE	0.75141244399555	LGMA
44079	LGMA-(LAMN+MHNA+GCA)/3	LGMA	CD8..T.cells	SPP1..macrophages	COL1A1	CD44	2.23	1.03	1.63	0.000555	0.247	0.0227	0.497	0.0577181127401412	up	0.431823301326302	COL1A1_CD44	COL1A1_CD44_CD8..T.cells_SPP1..macrophages	0.387098524457502	1.19477667082815	0.462496286333826	0.336806984552611	0.818008999179782	0.275511144350642	0.272401410357726	0.434443253362701	0.353422331860213	7.26022664763643	3.25570701687732	0.919261245397791	0.983912277893389	0.974147590843605	0.987233872258684	1.69329336709108	1.64397414280688	0.823279734099892	0.947583542939274	0.912279913762127	0.963798059647862	0.0577181127401412	0.431823301326302	0.589915622227692	0.623326917218248	0.00681723138140044	-0.373228638215633	0.422511196131872	0.1328291791153	0.099268823599097	0.313785684144601	7.06602933780484	0.399105410164756	0.7597226684029	0.872172769662635	9.89011523621446	0.921926299137833	0.75	0.589915622227692	TRUE	0.751406143133163	LGMA
44080	LGMA-(LAMN+MHNA+GCA)/3	LGMA	CD8..T.cells	SPP1..macrophages	COL1A1	CD44	2.23	1.03	1.63	0.000555	0.247	0.0227	0.497	0.00681723138140044	down	-0.373228638215633	COL1A1_CD44	COL1A1_CD44_CD8..T.cells_SPP1..macrophages	0.387098524457502	1.19477667082815	0.462496286333826	0.336806984552611	0.818008999179782	0.275511144350642	0.272401410357726	0.434443253362701	0.353422331860213	7.26022664763643	3.25570701687732	0.919261245397791	0.983912277893389	0.974147590843605	0.987233872258684	1.69329336709108	1.64397414280688	0.823279734099892	0.947583542939274	0.912279913762127	0.963798059647862	0.0577181127401412	0.431823301326302	0.589915622227692	0.623326917218248	0.00681723138140044	-0.373228638215633	0.422511196131872	0.1328291791153	0.099268823599097	0.313785684144601	7.06602933780484	0.399105410164756	0.7597226684029	0.872172769662635	9.89011523621446	0.921926299137833	0.75	0.589915622227692	TRUE	0.751406143133163	LGMA
44081	LGMA-(LAMN+MHNA+GCA)/3	LGMA	B.cells	SPP1..macrophages	COL14A1	CD44	4.15	1.03	2.59	9.4e-05	0.0182	0.0227	0.497	0.0611518245588046	up	0.786039156494921	COL14A1_CD44	COL14A1_CD44_B.cells_SPP1..macrophages	0.0615588398129347	1.19477667082815	0.0735490656917418	0.0591198471609152	0.818008999179782	0.048360567007762	0.35586775780378	0.434443253362701	0.39515550558324	16.7115194075613	4.0268721464003	0.983271970545862	0.991976148551305	0.993676964943173	0.99341684008324	1.69329336709108	1.64397414280688	0.823279734099892	0.947583542939274	0.912279913762127	0.963798059647862	0.0611518245588046	0.786039156494921	0.654696949664272	0.656943359673604	0.0068287158912443	-0.37237097369443	0.422667237235752	0.133007834856726	0.0789124273348544	0.107517169813279	3.78395220582349	0.424213552248309	0.7597226684029	0.872172769662635	9.89011523621446	0.921926299137833	0.5	0.654696949664272	TRUE	0.751403655134335	LGMA
44082	LGMA-(LAMN+MHNA+GCA)/3	LGMA	B.cells	SPP1..macrophages	COL14A1	CD44	4.15	1.03	2.59	9.4e-05	0.0182	0.0227	0.497	0.0068287158912443	down	-0.37237097369443	COL14A1_CD44	COL14A1_CD44_B.cells_SPP1..macrophages	0.0615588398129347	1.19477667082815	0.0735490656917418	0.0591198471609152	0.818008999179782	0.048360567007762	0.35586775780378	0.434443253362701	0.39515550558324	16.7115194075613	4.0268721464003	0.983271970545862	0.991976148551305	0.993676964943173	0.99341684008324	1.69329336709108	1.64397414280688	0.823279734099892	0.947583542939274	0.912279913762127	0.963798059647862	0.0611518245588046	0.786039156494921	0.654696949664272	0.656943359673604	0.0068287158912443	-0.37237097369443	0.422667237235752	0.133007834856726	0.0789124273348544	0.107517169813279	3.78395220582349	0.424213552248309	0.7597226684029	0.872172769662635	9.89011523621446	0.921926299137833	0.5	0.654696949664272	TRUE	0.751403655134335	LGMA
44083	MHNA-(LGMA+LAMN+GCA)/3	MHNA	Endothelial	SPP1..macrophages	CSF3	CSF3R	3.41	1.13	2.27	0.00361	0.682	0.432	0.966	-0.00442877262773848	up	0.274831341094961	CSF3_CSF3R	CSF3_CSF3R_Endothelial_SPP1..macrophages	0.0946502888429086	0.0792829312897447	0.00750415234688681	0.0624865330747684	0.0697177726926011	0.0043564219092554	0.243146692749466	0.718445157367712	0.480795925058589	8.32890044150171	2.44249279809434	0.967444373299184	0.965123259164399	0.978469665439411	0.97372738914679	0.411903366099149	0.364516253185088	0.839000179662235	0.523558210564139	0.785213798059648	0.732190980955803	-0.00442877262773848	0.274831341094961	0.561203899044619	0.0149016019679468	0.0166727287647168	0.838179714049225	0.642911471372044	0.286143618832833	1.001	1.001	3.49329874822917	1.001	0.197799194289336	0.160741692771397	5.33157547355501	0.732614289359569	0	0.642911471372044	TRUE	0.75140131313884	MHNA
44084	MHNA-(LGMA+LAMN+GCA)/3	MHNA	Endothelial	SPP1..macrophages	CSF3	CSF3R	3.41	1.13	2.27	0.00361	0.682	0.432	0.966	0.0166727287647168	down	0.838179714049225	CSF3_CSF3R	CSF3_CSF3R_Endothelial_SPP1..macrophages	0.0946502888429086	0.0792829312897447	0.00750415234688681	0.0624865330747684	0.0697177726926011	0.0043564219092554	0.243146692749466	0.718445157367712	0.480795925058589	8.32890044150171	2.44249279809434	0.967444373299184	0.965123259164399	0.978469665439411	0.97372738914679	0.411903366099149	0.364516253185088	0.839000179662235	0.523558210564139	0.785213798059648	0.732190980955803	-0.00442877262773848	0.274831341094961	0.561203899044619	0.0149016019679468	0.0166727287647168	0.838179714049225	0.642911471372044	0.286143618832833	1.001	1.001	3.49329874822917	1.001	0.197799194289336	0.160741692771397	5.33157547355501	0.732614289359569	0	0.642911471372044	TRUE	0.75140131313884	MHNA
44085	LGMA-(LAMN+MHNA+GCA)/3	LGMA	CD4..T.cells	Endothelial	TGFB1	ITGAV	0.211	0.244	0.2275	0.34	1	0.427	1	0.0227640959772674	up	1.44142203123036	TGFB1_ITGAV	TGFB1_ITGAV_CD4..T.cells_Endothelial	0.786610764219869	0.350498670033266	0.275706026692915	0.650761754202579	0.34850573925013	0.226794206224081	0.225262262027145	0.623093931583111	0.424178096805128	0.0988579485040842	0.468521082957745	0.568272770930046	0.568072674883944	0.639907155434609	0.751940931647191	0.0901755984938942	0.369572124974976	0.59245867768595	0.52849892202659	0.64997305066475	0.735245238950773	0.0227640959772674	1.44142203123036	0.774557684256044	0.2811229830657	0.00392737436718236	-0.00855312008385846	0.48885924831372	0.0878738824147345	0.620959209457519	0.812417525735341	8.66686051569383	0.799380098932119	0.413858777729417	0.458158190834133	7.467272363758	0.734793814364657	1	0.774557684256044	TRUE	0.751398255847237	LGMA
44086	LGMA-(LAMN+MHNA+GCA)/3	LGMA	CD4..T.cells	Endothelial	TGFB1	ITGAV	0.211	0.244	0.2275	0.34	1	0.427	1	0.00392737436718236	down	-0.00855312008385846	TGFB1_ITGAV	TGFB1_ITGAV_CD4..T.cells_Endothelial	0.786610764219869	0.350498670033266	0.275706026692915	0.650761754202579	0.34850573925013	0.226794206224081	0.225262262027145	0.623093931583111	0.424178096805128	0.0988579485040842	0.468521082957745	0.568272770930046	0.568072674883944	0.639907155434609	0.751940931647191	0.0901755984938942	0.369572124974976	0.59245867768595	0.52849892202659	0.64997305066475	0.735245238950773	0.0227640959772674	1.44142203123036	0.774557684256044	0.2811229830657	0.00392737436718236	-0.00855312008385846	0.48885924831372	0.0878738824147345	0.620959209457519	0.812417525735341	8.66686051569383	0.799380098932119	0.413858777729417	0.458158190834133	7.467272363758	0.734793814364657	1	0.774557684256044	TRUE	0.751398255847237	LGMA
44087	LAMN-(LGMA+MHNA+GCA)/3	LAMN	Epithelial	Endothelial	SPINK1	EGFR	2.4	0.441	1.4205	0.0263	0.855	0.527	0.98	0.00722605873058558	up	-0.700982636032601	SPINK1_EGFR	SPINK1_EGFR_Epithelial_Endothelial	1.24398327413525	0.0793576117722111	0.0987195417199493	0.614671814671815	0.0747871158830063	0.0459695322338788	0.224577196182587	0.060706862958961	0.142642029570774	3.79210620362458	1.58004425151024	0.928285577076997	0.908636145349768	0.939450936449496	0.938070273731391	0.122681518691267	0.278189384787453	0.674137621272009	0.435097017606899	0.674227452389508	0.684984728710025	0.00722605873058558	-0.700982636032601	0.382740615012909	0.129003771391266	-0.000216120592535576	-0.263142912937808	0.442539887618013	0.0234166984174091	1.001	1.001	10.2270794648646	1.001	0.103061690249828	0.111266623949694	5.19394074878209	0.57640953217802	1	0.442539887618013	TRUE	0.751397912762044	LAMN
44088	LAMN-(LGMA+MHNA+GCA)/3	LAMN	Epithelial	Endothelial	SPINK1	EGFR	2.4	0.441	1.4205	0.0263	0.855	0.527	0.98	-0.000216120592535576	down	-0.263142912937808	SPINK1_EGFR	SPINK1_EGFR_Epithelial_Endothelial	1.24398327413525	0.0793576117722111	0.0987195417199493	0.614671814671815	0.0747871158830063	0.0459695322338788	0.224577196182587	0.060706862958961	0.142642029570774	3.79210620362458	1.58004425151024	0.928285577076997	0.908636145349768	0.939450936449496	0.938070273731391	0.122681518691267	0.278189384787453	0.674137621272009	0.435097017606899	0.674227452389508	0.684984728710025	0.00722605873058558	-0.700982636032601	0.382740615012909	0.129003771391266	-0.000216120592535576	-0.263142912937808	0.442539887618013	0.0234166984174091	1.001	1.001	10.2270794648646	1.001	0.103061690249828	0.111266623949694	5.19394074878209	0.57640953217802	1	0.442539887618013	TRUE	0.751397912762044	LAMN
44089	LGMA-(LAMN+MHNA+GCA)/3	LGMA	Macrophages	iCAFs	COL1A1	ITGA1	1.32	-0.0478	0.6361	0.000925	0.11	0.912	1	0.00478955010996589	up	-0.432582647548578	COL1A1_ITGA1	COL1A1_ITGA1_Macrophages_iCAFs	0.814280098561155	0.285092749653041	0.232145352286549	0.355276815017587	0.302943541762349	0.107628816647475	1.001	0.262803994133876	0.631901997066938	4.00469291278448	3.03385826726097	0.836881703217544	0.979550184088362	0.942972626860893	0.984192412357932	-0.00191224672790171	-0.0400051616715838	0.450952209845491	0.0914256198347107	0.429617319439454	0.417332914121452	0.00478955010996589	-0.432582647548578	0.43182737181458	0.10515006550021	0.0158852414207855	3.33165941592933	1.001	0.273893280141267	0.220960109801574	0.333031988339272	8.17305152533086	0.499418659001476	0.779894143811157	0.772648644111644	6.96925743596305	0.912585858948567	0.75	1.001	TRUE	0.751397115949319	LAMN
44090	LGMA-(LAMN+MHNA+GCA)/3	LGMA	Macrophages	iCAFs	COL1A1	ITGA1	1.32	-0.0478	0.6361	0.000925	0.11	0.912	1	0.0158852414207855	down	3.33165941592933	COL1A1_ITGA1	COL1A1_ITGA1_Macrophages_iCAFs	0.814280098561155	0.285092749653041	0.232145352286549	0.355276815017587	0.302943541762349	0.107628816647475	1.001	0.262803994133876	0.631901997066938	4.00469291278448	3.03385826726097	0.836881703217544	0.979550184088362	0.942972626860893	0.984192412357932	-0.00191224672790171	-0.0400051616715838	0.450952209845491	0.0914256198347107	0.429617319439454	0.417332914121452	0.00478955010996589	-0.432582647548578	0.43182737181458	0.10515006550021	0.0158852414207855	3.33165941592933	1.001	0.273893280141267	0.220960109801574	0.333031988339272	8.17305152533086	0.499418659001476	0.779894143811157	0.772648644111644	6.96925743596305	0.912585858948567	0.75	1.001	TRUE	0.751397115949319	LAMN
44091	LAMN-(LGMA+MHNA+GCA)/3	LAMN	Endothelial	Tregs	ANGPT2	ITGB1	0.78	0.269	0.5245	0.102	0.947	0.459	1	0.00467848078702147	up	0.0969555557657211	ANGPT2_ITGB1	ANGPT2_ITGB1_Endothelial_Tregs	0.412591926920517	0.464589827048534	0.191686011969624	0.346353202517586	0.380416666666667	0.131758530791065	0.060706862958961	0.223854363600918	0.142280613279939	0.773291866025704	0.991399828238082	0.748039058748199	0.798683368016648	0.816391868096686	0.875680326556747	0.0909723875904767	0.338187314462739	0.60397951850521	0.500269493352497	0.650736615163493	0.719749371182178	0.00467848078702147	0.0969555557657211	0.528672804447041	0.104062683768574	0.00343897437048206	-1.08554864760391	0.292913669554861	0.0802762169758588	0.933883221247189	0.855591157930812	7.81344943222134	0.980102358292045	0.282722393796979	0.28948478230817	7.78555327081287	0.650175549642223	1	0.528672804447041	TRUE	0.75139542725045	LAMN
44092	LAMN-(LGMA+MHNA+GCA)/3	LAMN	Endothelial	Tregs	ANGPT2	ITGB1	0.78	0.269	0.5245	0.102	0.947	0.459	1	0.00343897437048206	down	-1.08554864760391	ANGPT2_ITGB1	ANGPT2_ITGB1_Endothelial_Tregs	0.412591926920517	0.464589827048534	0.191686011969624	0.346353202517586	0.380416666666667	0.131758530791065	0.060706862958961	0.223854363600918	0.142280613279939	0.773291866025704	0.991399828238082	0.748039058748199	0.798683368016648	0.816391868096686	0.875680326556747	0.0909723875904767	0.338187314462739	0.60397951850521	0.500269493352497	0.650736615163493	0.719749371182178	0.00467848078702147	0.0969555557657211	0.528672804447041	0.104062683768574	0.00343897437048206	-1.08554864760391	0.292913669554861	0.0802762169758588	0.933883221247189	0.855591157930812	7.81344943222134	0.980102358292045	0.282722393796979	0.28948478230817	7.78555327081287	0.650175549642223	1	0.528672804447041	TRUE	0.75139542725045	LAMN
44093	MHNA-(LGMA+LAMN+GCA)/3	MHNA	Epithelial	CD8..T.cells	CCL5	CCR5	2.68	0.497	1.5885	0.00892	0.397	0.146	0.936	0.0104990812201364	up	0.405010890818525	CCL5_CCR5	CCL5_CCR5_Epithelial_CD8..T.cells	0.0776600590682004	0.0935281461227471	0.00726340135243182	0.0585981022344659	0.1175065570904	0.00688566124560338	0.197703809143393	0.223068359731449	0.210386084437421	5.49302219027199	2.04963514562388	0.942752521210181	0.946874499759885	0.961261405474628	0.961601568753001	0.415316630675135	0.835647144215563	0.694057671577434	0.798463887890765	0.78597736255839	0.87805425799497	0.0104990812201364	0.405010890818525	0.585011992084876	0.161047046420066	0.0170043956205685	0.706542696475812	0.618961797547579	0.291303106598906	0.034886726536151	0.0607513977600932	5.1692204575212	0.449722379438431	0.99068157750905	1.001	5.11523351876122	0.992415616834863	0.666666666666667	0.618961797547579	TRUE	0.751393843076727	MHNA
44094	MHNA-(LGMA+LAMN+GCA)/3	MHNA	Epithelial	CD8..T.cells	CCL5	CCR5	2.68	0.497	1.5885	0.00892	0.397	0.146	0.936	0.0170043956205685	down	0.706542696475812	CCL5_CCR5	CCL5_CCR5_Epithelial_CD8..T.cells	0.0776600590682004	0.0935281461227471	0.00726340135243182	0.0585981022344659	0.1175065570904	0.00688566124560338	0.197703809143393	0.223068359731449	0.210386084437421	5.49302219027199	2.04963514562388	0.942752521210181	0.946874499759885	0.961261405474628	0.961601568753001	0.415316630675135	0.835647144215563	0.694057671577434	0.798463887890765	0.78597736255839	0.87805425799497	0.0104990812201364	0.405010890818525	0.585011992084876	0.161047046420066	0.0170043956205685	0.706542696475812	0.618961797547579	0.291303106598906	0.034886726536151	0.0607513977600932	5.1692204575212	0.449722379438431	0.99068157750905	1.001	5.11523351876122	0.992415616834863	0.666666666666667	0.618961797547579	TRUE	0.751393843076727	MHNA
44095	LGMA-(LAMN+MHNA+GCA)/3	LGMA	Endothelial	B.cells	COL6A2	ITGB1	1.07	0.895	0.9825	0.0108	1	0.0118	0.179	0.106685503111008	up	0.765625127810985	COL6A2_ITGB1	COL6A2_ITGB1_Endothelial_B.cells	0.427050500077327	0.260869234040461	0.111404336851768	0.42320579157745	0.258019005981636	0.109195137668485	0.623093931583111	0.35586775780378	0.489480844693445	2.10423658162896	1.96657624451305	0.802085000800384	0.941351848887466	0.899551784856731	0.958239955178486	1.72566560346102	1.92811799269387	0.798216852317643	0.966874775422206	0.91398670499461	0.976778656126482	0.106685503111008	0.765625127810985	0.650963497710677	1.001	0.000751940152175973	-0.318727600439434	0.432426963762409	0.0384760794831719	0.249156641880719	0.447047132568754	7.68616228916841	0.687738475866021	0.0736035345399789	0.103502636424779	7.098946920882	0.526284549713751	1	0.650963497710677	TRUE	0.751390319182172	LGMA
44096	LGMA-(LAMN+MHNA+GCA)/3	LGMA	Endothelial	B.cells	COL6A2	ITGB1	1.07	0.895	0.9825	0.0108	1	0.0118	0.179	0.000751940152175973	down	-0.318727600439434	COL6A2_ITGB1	COL6A2_ITGB1_Endothelial_B.cells	0.427050500077327	0.260869234040461	0.111404336851768	0.42320579157745	0.258019005981636	0.109195137668485	0.623093931583111	0.35586775780378	0.489480844693445	2.10423658162896	1.96657624451305	0.802085000800384	0.941351848887466	0.899551784856731	0.958239955178486	1.72566560346102	1.92811799269387	0.798216852317643	0.966874775422206	0.91398670499461	0.976778656126482	0.106685503111008	0.765625127810985	0.650963497710677	1.001	0.000751940152175973	-0.318727600439434	0.432426963762409	0.0384760794831719	0.249156641880719	0.447047132568754	7.68616228916841	0.687738475866021	0.0736035345399789	0.103502636424779	7.098946920882	0.526284549713751	1	0.650963497710677	TRUE	0.751390319182172	LGMA
44097	LAMN-(LGMA+MHNA+GCA)/3	LAMN	Endothelial	NK.cells	GNAS	ADRB2	0.176	0.197	0.1865	0.654	1	0.629	1	0.0117891988322883	up	0.55628894987879	GNAS_ADRB2	GNAS_ADRB2_Endothelial_NK.cells	1.33965467869748	0.0711999155508085	0.095383299990506	0.918548685671973	0.0784832807910975	0.072090714417887	0.060706862958961	0.439766549598653	0.250236706278807	0.032458316294929	0.184422251675733	0.554045942052185	0.305046422282696	0.574155594685449	0.61185368977109	0.039665822847282	0.201349354554731	0.572314049586777	0.34645616241466	0.597152353575279	0.638991196550485	0.0117891988322883	0.55628894987879	0.61267871940652	0.173677449540625	0.00414619105459257	-0.112209891064152	0.470000222938956	0.0912778463676785	0.952362187259247	0.952625072223981	9.90900216658849	0.901182802924869	0.563554013516354	0.482711018507832	5.07485669835232	0.930182189019404	1	0.61267871940652	TRUE	0.751390209151102	LAMN
44098	LAMN-(LGMA+MHNA+GCA)/3	LAMN	Endothelial	NK.cells	GNAS	ADRB2	0.176	0.197	0.1865	0.654	1	0.629	1	0.00414619105459257	down	-0.112209891064152	GNAS_ADRB2	GNAS_ADRB2_Endothelial_NK.cells	1.33965467869748	0.0711999155508085	0.095383299990506	0.918548685671973	0.0784832807910975	0.072090714417887	0.060706862958961	0.439766549598653	0.250236706278807	0.032458316294929	0.184422251675733	0.554045942052185	0.305046422282696	0.574155594685449	0.61185368977109	0.039665822847282	0.201349354554731	0.572314049586777	0.34645616241466	0.597152353575279	0.638991196550485	0.0117891988322883	0.55628894987879	0.61267871940652	0.173677449540625	0.00414619105459257	-0.112209891064152	0.470000222938956	0.0912778463676785	0.952362187259247	0.952625072223981	9.90900216658849	0.901182802924869	0.563554013516354	0.482711018507832	5.07485669835232	0.930182189019404	1	0.61267871940652	TRUE	0.751390209151102	LAMN
44099	LGMA-(LAMN+MHNA+GCA)/3	LGMA	C1Qhi.monocytes	iCAFs	PRNP	NCAM1	0.374	0.0933	0.23365	0.296	0.989	0.847	1	0.00504185018327864	up	-0.310533952542045	PRNP_NCAM1	PRNP_NCAM1_C1Qhi.monocytes_iCAFs	0.381825411125305	0.0980060274594059	0.0374211917274456	0.474095699962741	0.126297547169107	0.059877124028715	0.475378729342036	0.262803994133876	0.369091361737956	0.197736900063957	0.528708288941061	0.631263006242997	0.605070433808228	0.693252761325436	0.771990555466624	0.00672847781614505	0.0721165896692931	0.519830219187927	0.148064139417894	0.525377290693496	0.5349892202659	0.00504185018327864	-0.310533952542045	0.454148440617843	0.107620112884472	0.00741950629444161	-0.191512563597803	0.45557211467883	0.142198309587106	0.917693756565692	0.888045795614704	7.46443073934793	1.001	0.99632502025001	1.001	5.21982864902915	0.947019728687638	1	0.45557211467883	TRUE	0.751386971626944	LGMA
44100	LGMA-(LAMN+MHNA+GCA)/3	LGMA	C1Qhi.monocytes	iCAFs	PRNP	NCAM1	0.374	0.0933	0.23365	0.296	0.989	0.847	1	0.00741950629444161	down	-0.191512563597803	PRNP_NCAM1	PRNP_NCAM1_C1Qhi.monocytes_iCAFs	0.381825411125305	0.0980060274594059	0.0374211917274456	0.474095699962741	0.126297547169107	0.059877124028715	0.475378729342036	0.262803994133876	0.369091361737956	0.197736900063957	0.528708288941061	0.631263006242997	0.605070433808228	0.693252761325436	0.771990555466624	0.00672847781614505	0.0721165896692931	0.519830219187927	0.148064139417894	0.525377290693496	0.5349892202659	0.00504185018327864	-0.310533952542045	0.454148440617843	0.107620112884472	0.00741950629444161	-0.191512563597803	0.45557211467883	0.142198309587106	0.917693756565692	0.888045795614704	7.46443073934793	1.001	0.99632502025001	1.001	5.21982864902915	0.947019728687638	1	0.45557211467883	TRUE	0.751386971626944	LGMA
44101	LGMA-(LAMN+MHNA+GCA)/3	LGMA	Macrophages	Epithelial	TGFBI	ITGA6	0.126	0.343	0.2345	0.783	1	0.71	1	0.0110242567811355	up	1.07435683749365	TGFBI_ITGA6	TGFBI_ITGA6_Macrophages_Epithelial	0.312182913626854	0.65816808844867	0.205468831508123	0.368103185465983	0.602748570049172	0.221873668670167	1.001	0.261235324397914	0.631117662198957	0.0133860179806991	0.106238237942057	0.532315511445494	0.196034096366256	0.541820073635345	0.556226988954698	0.0510183863893572	0.148741651280925	0.63600431189364	0.273288717211642	0.612827883578872	0.599218469277758	0.0110242567811355	1.07435683749365	0.707426385193471	0.166188576914655	4.98872301332928e-05	-0.663685548683154	0.369666271550689	0.0275547787909067	0.373197024624501	0.53477466040819	7.2938599597661	0.792020974956882	0.90924482701734	0.923953406380346	8.3649438747	0.971297088914495	1	0.707426385193471	TRUE	0.751386743609208	LGMA
44102	LGMA-(LAMN+MHNA+GCA)/3	LGMA	Macrophages	Epithelial	TGFBI	ITGA6	0.126	0.343	0.2345	0.783	1	0.71	1	4.98872301332928e-05	down	-0.663685548683154	TGFBI_ITGA6	TGFBI_ITGA6_Macrophages_Epithelial	0.312182913626854	0.65816808844867	0.205468831508123	0.368103185465983	0.602748570049172	0.221873668670167	1.001	0.261235324397914	0.631117662198957	0.0133860179806991	0.106238237942057	0.532315511445494	0.196034096366256	0.541820073635345	0.556226988954698	0.0510183863893572	0.148741651280925	0.63600431189364	0.273288717211642	0.612827883578872	0.599218469277758	0.0110242567811355	1.07435683749365	0.707426385193471	0.166188576914655	4.98872301332928e-05	-0.663685548683154	0.369666271550689	0.0275547787909067	0.373197024624501	0.53477466040819	7.2938599597661	0.792020974956882	0.90924482701734	0.923953406380346	8.3649438747	0.971297088914495	1	0.707426385193471	TRUE	0.751386743609208	LGMA
44103	LGMA-(LAMN+MHNA+GCA)/3	LGMA	SPP1..macrophages	C1Qhi.monocytes	CD99	PILRA	-0.0203	0.875	0.42735	0.969	0.994	0.0151	0.567	0.0452251232149417	up	0.173467589367644	CD99_PILRA	CD99_PILRA_SPP1..macrophages_C1Qhi.monocytes	0.606328489742296	0.432502513643854	0.262238595907425	0.536207383505888	0.50847511273047	0.272648109775067	0.434443253362701	0.475378729342036	0.454910991352368	-0.000277627325869464	-0.0136762229492347	0.465283336001281	0.0437409956779254	0.445653913878662	0.441672002561229	1.59339517111848	1.82102305270683	0.794039705353935	0.960317103844772	0.907339202299677	0.972623966942149	0.0452251232149417	0.173467589367644	0.542665828839597	0.501019080786967	0.0134951389451637	0.0258450699168614	0.495117559584027	0.23671228280898	0.494293471627322	0.594863223937866	8.41577077630719	0.752133485217059	1.001	0.990835821374798	7.68107592353178	1.001	1	0.542665828839597	TRUE	0.751383421724719	LGMA
44104	LGMA-(LAMN+MHNA+GCA)/3	LGMA	SPP1..macrophages	C1Qhi.monocytes	CD99	PILRA	-0.0203	0.875	0.42735	0.969	0.994	0.0151	0.567	0.0134951389451637	down	0.0258450699168614	CD99_PILRA	CD99_PILRA_SPP1..macrophages_C1Qhi.monocytes	0.606328489742296	0.432502513643854	0.262238595907425	0.536207383505888	0.50847511273047	0.272648109775067	0.434443253362701	0.475378729342036	0.454910991352368	-0.000277627325869464	-0.0136762229492347	0.465283336001281	0.0437409956779254	0.445653913878662	0.441672002561229	1.59339517111848	1.82102305270683	0.794039705353935	0.960317103844772	0.907339202299677	0.972623966942149	0.0452251232149417	0.173467589367644	0.542665828839597	0.501019080786967	0.0134951389451637	0.0258450699168614	0.495117559584027	0.23671228280898	0.494293471627322	0.594863223937866	8.41577077630719	0.752133485217059	1.001	0.990835821374798	7.68107592353178	1.001	1	0.542665828839597	TRUE	0.751383421724719	LGMA
44105	LAMN-(LGMA+MHNA+GCA)/3	LAMN	C1Qhi.monocytes	Fibroblasts	IL7	IL2RG	3.8	0.785	2.2925	0.0121	0.239	0.236	1	0.0148820625904122	up	-0.0370842288374935	IL7_IL2RG	IL7_IL2RG_C1Qhi.monocytes_Fibroblasts	0.043823201974795	0.0616582776920541	0.00270206315671688	0.0560197389921349	0.06333078407808	0.0035477739942213	0.637645667210595	0.20634857114243	0.421997119176513	7.28541559279749	1.91721462968355	0.977068993116696	0.937730110453017	0.974267648471266	0.956178965903634	0.492264077668466	0.627087997029893	0.77450143729788	0.708116241466044	0.802191879266978	0.829365792310456	0.0148820625904122	-0.0370842288374935	0.504158726239627	0.203956949404915	-0.00111606744164525	-1.03590209277471	0.301946226024052	0.00941691316249367	0.327397605073567	0.305245134181422	4.20510953415122	0.745021940462618	0.0923569249944994	0.094152828400717	5.03299051849859	0.61484404989109	1	0.504158726239627	TRUE	0.751378601983212	LAMN
44106	LAMN-(LGMA+MHNA+GCA)/3	LAMN	C1Qhi.monocytes	Fibroblasts	IL7	IL2RG	3.8	0.785	2.2925	0.0121	0.239	0.236	1	-0.00111606744164525	down	-1.03590209277471	IL7_IL2RG	IL7_IL2RG_C1Qhi.monocytes_Fibroblasts	0.043823201974795	0.0616582776920541	0.00270206315671688	0.0560197389921349	0.06333078407808	0.0035477739942213	0.637645667210595	0.20634857114243	0.421997119176513	7.28541559279749	1.91721462968355	0.977068993116696	0.937730110453017	0.974267648471266	0.956178965903634	0.492264077668466	0.627087997029893	0.77450143729788	0.708116241466044	0.802191879266978	0.829365792310456	0.0148820625904122	-0.0370842288374935	0.504158726239627	0.203956949404915	-0.00111606744164525	-1.03590209277471	0.301946226024052	0.00941691316249367	0.327397605073567	0.305245134181422	4.20510953415122	0.745021940462618	0.0923569249944994	0.094152828400717	5.03299051849859	0.61484404989109	1	0.504158726239627	TRUE	0.751378601983212	LAMN
44107	LGMA-(LAMN+MHNA+GCA)/3	LGMA	B.cells	Tregs	ICAM3	ITGB2	0.421	0.601	0.511	0.2	0.631	0.132	1	0.0128517804460636	up	-0.617811312861604	ICAM3_ITGB2	ICAM3_ITGB2_B.cells_Tregs	0.21483917602435	0.229060941286965	0.0492112638854537	0.258666497640405	0.214534785271235	0.0554929615281468	0.35586775780378	0.204322685818432	0.280095221811106	0.294266371825464	0.698970004336019	0.647470785977269	0.694013126300624	0.728069473347207	0.819653433648151	0.528535067345284	0.87942606879415	0.72704814947898	0.813577973409989	0.808749550844412	0.886790334171757	0.0128517804460636	-0.617811312861604	0.39795153412072	0.184080248482414	0.00258473572376626	0.24301017943973	0.534627977208205	0.0669874792884031	0.482221090844367	0.47618057591482	6.60232270587062	0.885789866166649	0.178988604423309	0.23314669774712	6.59031561149997	0.671661024995438	1	0.534627977208205	TRUE	0.751374585456067	LGMA
44108	LGMA-(LAMN+MHNA+GCA)/3	LGMA	B.cells	Tregs	ICAM3	ITGB2	0.421	0.601	0.511	0.2	0.631	0.132	1	0.00258473572376626	down	0.24301017943973	ICAM3_ITGB2	ICAM3_ITGB2_B.cells_Tregs	0.21483917602435	0.229060941286965	0.0492112638854537	0.258666497640405	0.214534785271235	0.0554929615281468	0.35586775780378	0.204322685818432	0.280095221811106	0.294266371825464	0.698970004336019	0.647470785977269	0.694013126300624	0.728069473347207	0.819653433648151	0.528535067345284	0.87942606879415	0.72704814947898	0.813577973409989	0.808749550844412	0.886790334171757	0.0128517804460636	-0.617811312861604	0.39795153412072	0.184080248482414	0.00258473572376626	0.24301017943973	0.534627977208205	0.0669874792884031	0.482221090844367	0.47618057591482	6.60232270587062	0.885789866166649	0.178988604423309	0.23314669774712	6.59031561149997	0.671661024995438	1	0.534627977208205	TRUE	0.751374585456067	LGMA
44109	LGMA-(LAMN+MHNA+GCA)/3	LGMA	Macrophages	CD4..T.cells	COPA	CD74	0.469	0.25	0.3595	0.293	1	0.243	1	0.0236087935524424	up	1.23547689327898	COPA_CD74	COPA_CD74_Macrophages_CD4..T.cells	0.334710672934205	0.410876807857046	0.13752485285089	0.396507033317985	0.411070071339086	0.162992174472474	1.001	0.225262262027145	0.613131131013573	0.250039086053923	0.533132379645891	0.663198335200896	0.607931807267488	0.713742596446294	0.773571314230831	0.153598431600422	0.614393726401688	0.59551293568092	0.701536112109235	0.694214876033058	0.825750089831118	0.0236087935524424	1.23547689327898	0.736893081667182	0.289392671649847	0.00518402269853279	-0.279253262860515	0.439608815242177	0.107422599983176	0.594157865463079	0.587842829264677	7.34080378537386	0.900933220333429	0.120565482913014	0.380567262627376	7.62492059496365	0.565716888985718	1	0.736893081667182	TRUE	0.751374459719675	LGMA
44110	LGMA-(LAMN+MHNA+GCA)/3	LGMA	Macrophages	CD4..T.cells	COPA	CD74	0.469	0.25	0.3595	0.293	1	0.243	1	0.00518402269853279	down	-0.279253262860515	COPA_CD74	COPA_CD74_Macrophages_CD4..T.cells	0.334710672934205	0.410876807857046	0.13752485285089	0.396507033317985	0.411070071339086	0.162992174472474	1.001	0.225262262027145	0.613131131013573	0.250039086053923	0.533132379645891	0.663198335200896	0.607931807267488	0.713742596446294	0.773571314230831	0.153598431600422	0.614393726401688	0.59551293568092	0.701536112109235	0.694214876033058	0.825750089831118	0.0236087935524424	1.23547689327898	0.736893081667182	0.289392671649847	0.00518402269853279	-0.279253262860515	0.439608815242177	0.107422599983176	0.594157865463079	0.587842829264677	7.34080378537386	0.900933220333429	0.120565482913014	0.380567262627376	7.62492059496365	0.565716888985718	1	0.736893081667182	TRUE	0.751374459719675	LGMA
44111	LGMA-(LAMN+MHNA+GCA)/3	LGMA	C1Qhi.monocytes	SPP1..macrophages	TGFBI	ITGB1	0.00141	0.715	0.358205	0.997	1	0.209	0.793	0.0663175192874214	up	1.31892341483355	TGFBI_ITGB1	TGFBI_ITGB1_C1Qhi.monocytes_SPP1..macrophages	0.489422043675925	0.533617000036712	0.261163922698184	0.544463235479298	0.519040268040918	0.2825983436816	0.475378729342036	0.434443253362701	0.454910991352368	1.83982678056544e-06	0.00130484168834428	0.475188090283336	0.0222906995357772	0.475828397630863	0.476068512886185	0.486095405430596	0.679853713888946	0.757950053898671	0.734436758893281	0.80102407473949	0.844592166726554	0.0663175192874214	1.31892341483355	0.752154330867043	0.707516118471423	0.00691525719375449	-0.365908059230441	0.42384308196561	0.13435409175181	0.58690569324343	0.792777513765858	7.96423457897057	0.875318705511556	0.353578675235603	0.500122099307319	8.21773787457639	0.728158782275222	1	0.752154330867043	TRUE	0.751369314645672	LGMA
44112	LGMA-(LAMN+MHNA+GCA)/3	LGMA	C1Qhi.monocytes	SPP1..macrophages	TGFBI	ITGB1	0.00141	0.715	0.358205	0.997	1	0.209	0.793	0.00691525719375449	down	-0.365908059230441	TGFBI_ITGB1	TGFBI_ITGB1_C1Qhi.monocytes_SPP1..macrophages	0.489422043675925	0.533617000036712	0.261163922698184	0.544463235479298	0.519040268040918	0.2825983436816	0.475378729342036	0.434443253362701	0.454910991352368	1.83982678056544e-06	0.00130484168834428	0.475188090283336	0.0222906995357772	0.475828397630863	0.476068512886185	0.486095405430596	0.679853713888946	0.757950053898671	0.734436758893281	0.80102407473949	0.844592166726554	0.0663175192874214	1.31892341483355	0.752154330867043	0.707516118471423	0.00691525719375449	-0.365908059230441	0.42384308196561	0.13435409175181	0.58690569324343	0.792777513765858	7.96423457897057	0.875318705511556	0.353578675235603	0.500122099307319	8.21773787457639	0.728158782275222	1	0.752154330867043	TRUE	0.751369314645672	LGMA
44113	LGMA-(LAMN+MHNA+GCA)/3	LGMA	NK.cells	CD4..T.cells	PTPRC	DPP4	0.0911	-0.0345	0.0283	0.669	1	0.887	1	0.0127934958415276	up	-1.31000351487729	PTPRC_DPP4	PTPRC_DPP4_NK.cells_CD4..T.cells	2.13437183326079	0.0890433715176746	0.1900516641059	0.961846916425166	0.113431213222926	0.109103462664837	0.260586388381787	0.225262262027145	0.242924325204466	0.0159036806713513	0.174573882232177	0.517728509684649	0.291860092844565	0.547382743716984	0.605110453017448	-0.00179663511580544	-0.0520763801682736	0.457307761408552	0.113860941430111	0.430470715055695	0.405205713259073	0.0127934958415276	-1.31000351487729	0.271358867435941	0.183509635350651	0.0126032564892378	1.77493532845978	0.813342189356496	0.222837949154785	0.977753623054724	0.978924322485595	11.1561375511502	0.994541658830395	0.538482843541483	0.678201272972694	5.07159667823223	0.831970947095811	1	0.813342189356496	TRUE	0.75136927526683	LAMN
44114	LGMA-(LAMN+MHNA+GCA)/3	LGMA	NK.cells	CD4..T.cells	PTPRC	DPP4	0.0911	-0.0345	0.0283	0.669	1	0.887	1	0.0126032564892378	down	1.77493532845978	PTPRC_DPP4	PTPRC_DPP4_NK.cells_CD4..T.cells	2.13437183326079	0.0890433715176746	0.1900516641059	0.961846916425166	0.113431213222926	0.109103462664837	0.260586388381787	0.225262262027145	0.242924325204466	0.0159036806713513	0.174573882232177	0.517728509684649	0.291860092844565	0.547382743716984	0.605110453017448	-0.00179663511580544	-0.0520763801682736	0.457307761408552	0.113860941430111	0.430470715055695	0.405205713259073	0.0127934958415276	-1.31000351487729	0.271358867435941	0.183509635350651	0.0126032564892378	1.77493532845978	0.813342189356496	0.222837949154785	0.977753623054724	0.978924322485595	11.1561375511502	0.994541658830395	0.538482843541483	0.678201272972694	5.07159667823223	0.831970947095811	1	0.813342189356496	TRUE	0.75136927526683	LAMN
44115	LGMA-(LAMN+MHNA+GCA)/3	LGMA	SPP1..macrophages	iCAFs	WNT2B	FZD7	2.18	1.7	1.94	0.07	0.657	0.0127	0.781	0.00387083047066882	up	-0.877007936771871	WNT2B_FZD7	WNT2B_FZD7_SPP1..macrophages_iCAFs	0.113761474296661	0.129160459026502	0.0146934842396883	0.130806521503629	0.179834436715171	0.023523517113276	0.434443253362701	0.262803994133876	0.348623623748288	2.51768627276892	1.15490195998574	0.915979670241716	0.839863134304466	0.911757643668961	0.897630862814151	3.22353367437487	1.89619627904404	0.901612468559109	0.964831117499102	0.953557312252964	0.975633309378369	0.00387083047066882	-0.877007936771871	0.350547949219096	0.0961556922044745	0.00556557688337645	-0.963059517950349	0.315199002026856	0.113358146794868	0.348939838527504	0.354814890443459	4.58973730108895	0.560545950921831	1.001	1.001	5.37917706731611	1.001	0.75	0.350547949219096	TRUE	0.751367646479564	LGMA
44116	LGMA-(LAMN+MHNA+GCA)/3	LGMA	SPP1..macrophages	iCAFs	WNT2B	FZD7	2.18	1.7	1.94	0.07	0.657	0.0127	0.781	0.00556557688337645	down	-0.963059517950349	WNT2B_FZD7	WNT2B_FZD7_SPP1..macrophages_iCAFs	0.113761474296661	0.129160459026502	0.0146934842396883	0.130806521503629	0.179834436715171	0.023523517113276	0.434443253362701	0.262803994133876	0.348623623748288	2.51768627276892	1.15490195998574	0.915979670241716	0.839863134304466	0.911757643668961	0.897630862814151	3.22353367437487	1.89619627904404	0.901612468559109	0.964831117499102	0.953557312252964	0.975633309378369	0.00387083047066882	-0.877007936771871	0.350547949219096	0.0961556922044745	0.00556557688337645	-0.963059517950349	0.315199002026856	0.113358146794868	0.348939838527504	0.354814890443459	4.58973730108895	0.560545950921831	1.001	1.001	5.37917706731611	1.001	0.75	0.350547949219096	TRUE	0.751367646479564	LGMA
44117	LGMA-(LAMN+MHNA+GCA)/3	LGMA	Epithelial	B.cells	ADAM9	ITGB1	0.6	0.895	0.7475	0.51	1	0.0118	0.179	0.105998726584109	up	0.724500883081741	ADAM9_ITGB1	ADAM9_ITGB1_Epithelial_B.cells	0.280360659185158	0.260869234040461	0.073137470416711	0.297571112633327	0.258019005981636	0.0767790026905004	0.261235324397914	0.35586775780378	0.308551541100847	0.175457894341238	0.292429823902064	0.702797342724508	0.421542340323355	0.683688170321754	0.673343204738274	1.72566560346102	1.92811799269387	0.798216852317643	0.966874775422206	0.91398670499461	0.976778656126482	0.105998726584109	0.724500883081741	0.643442425109003	1.001	0.00115876226111059	-0.0338042298888664	0.484265131440794	0.0448047000763448	0.617281725661512	0.521129808243849	6.94244179093674	0.887205608535455	0.0736035345399789	0.103502636424779	7.098946920882	0.526284549713751	1	0.643442425109003	TRUE	0.751363747511211	LGMA
44118	LGMA-(LAMN+MHNA+GCA)/3	LGMA	Epithelial	B.cells	ADAM9	ITGB1	0.6	0.895	0.7475	0.51	1	0.0118	0.179	0.00115876226111059	down	-0.0338042298888664	ADAM9_ITGB1	ADAM9_ITGB1_Epithelial_B.cells	0.280360659185158	0.260869234040461	0.073137470416711	0.297571112633327	0.258019005981636	0.0767790026905004	0.261235324397914	0.35586775780378	0.308551541100847	0.175457894341238	0.292429823902064	0.702797342724508	0.421542340323355	0.683688170321754	0.673343204738274	1.72566560346102	1.92811799269387	0.798216852317643	0.966874775422206	0.91398670499461	0.976778656126482	0.105998726584109	0.724500883081741	0.643442425109003	1.001	0.00115876226111059	-0.0338042298888664	0.484265131440794	0.0448047000763448	0.617281725661512	0.521129808243849	6.94244179093674	0.887205608535455	0.0736035345399789	0.103502636424779	7.098946920882	0.526284549713751	1	0.643442425109003	TRUE	0.751363747511211	LGMA
44119	LGMA-(LAMN+MHNA+GCA)/3	LGMA	SPP1..macrophages	NK.cells	C3	CD46	3.93	-0.0102	1.9599	9.05e-05	0.0228	0.966	1	0.0488183758840531	up	1.03030962049977	C3_CD46	C3_CD46_SPP1..macrophages_NK.cells	0.435117255669978	0.264171635426845	0.114945637032779	0.340544284011947	0.267189137588555	0.090989733555864	0.434443253362701	0.260586388381787	0.347514820872244	15.8903710837236	4.0433514207948	0.979410116856091	0.992196254202017	0.993116696014087	0.993636945733952	-0.000153233310561968	-0.0150228735845067	0.469098095580309	0.0433210564139418	0.449649658641753	0.442800035932447	0.0488183758840531	1.03030962049977	0.699370740181781	0.53619744692771	-0.00155646959917271	-0.752438587505922	0.353518789862646	0.00256591342035837	0.232048962075028	0.40119669717393	8.11605603810447	0.708824281157061	0.469776172255299	0.509115047201267	6.88015718227806	0.781820261529196	1	0.699370740181781	TRUE	0.751361432712625	LAMN
44120	LGMA-(LAMN+MHNA+GCA)/3	LGMA	SPP1..macrophages	NK.cells	C3	CD46	3.93	-0.0102	1.9599	9.05e-05	0.0228	0.966	1	-0.00155646959917271	down	-0.752438587505922	C3_CD46	C3_CD46_SPP1..macrophages_NK.cells	0.435117255669978	0.264171635426845	0.114945637032779	0.340544284011947	0.267189137588555	0.090989733555864	0.434443253362701	0.260586388381787	0.347514820872244	15.8903710837236	4.0433514207948	0.979410116856091	0.992196254202017	0.993116696014087	0.993636945733952	-0.000153233310561968	-0.0150228735845067	0.469098095580309	0.0433210564139418	0.449649658641753	0.442800035932447	0.0488183758840531	1.03030962049977	0.699370740181781	0.53619744692771	-0.00155646959917271	-0.752438587505922	0.353518789862646	0.00256591342035837	0.232048962075028	0.40119669717393	8.11605603810447	0.708824281157061	0.469776172255299	0.509115047201267	6.88015718227806	0.781820261529196	1	0.699370740181781	TRUE	0.751361432712625	LAMN
44121	GCA-(LGMA+LAMN+MHNA)/3	GCA	Endothelial	Epithelial	UXS1	CEACAM6	0.299	1.83	1.0645	0.681	1	0.0805	0.448	0.00737007984087856	up	0.933119895024687	UXS1_CEACAM6	UXS1_CEACAM6_Endothelial_Epithelial	0.0422848283079944	1.20588841764225	0.0509907846986015	0.0520523005627276	0.778849248927039	0.0405408951982048	0.391834343333059	0.635265500900704	0.513549922116881	0.0498890135380772	0.166852888087215	0.603049463742596	0.282815751560749	0.595765967664479	0.600708340003202	2.0023935389268	1.09420411963213	0.911651095939633	0.874348724398131	0.924811354653252	0.920791412145167	0.00737007984087856	0.933119895024687	0.68159604337586	0.130413754995658	0.00758365204764645	0.180502721028111	0.52325554361657	0.144751799604486	0.296680151002556	0.324446403232782	4.06350185563475	0.681774849241142	1.001	1.001	10.5022741683373	1.001	0.5	0.68159604337586	TRUE	0.751358372460418	GCA
44122	GCA-(LGMA+LAMN+MHNA)/3	GCA	Endothelial	Epithelial	UXS1	CEACAM6	0.299	1.83	1.0645	0.681	1	0.0805	0.448	0.00758365204764645	down	0.180502721028111	UXS1_CEACAM6	UXS1_CEACAM6_Endothelial_Epithelial	0.0422848283079944	1.20588841764225	0.0509907846986015	0.0520523005627276	0.778849248927039	0.0405408951982048	0.391834343333059	0.635265500900704	0.513549922116881	0.0498890135380772	0.166852888087215	0.603049463742596	0.282815751560749	0.595765967664479	0.600708340003202	2.0023935389268	1.09420411963213	0.911651095939633	0.874348724398131	0.924811354653252	0.920791412145167	0.00737007984087856	0.933119895024687	0.68159604337586	0.130413754995658	0.00758365204764645	0.180502721028111	0.52325554361657	0.144751799604486	0.296680151002556	0.324446403232782	4.06350185563475	0.681774849241142	1.001	1.001	10.5022741683373	1.001	0.5	0.68159604337586	TRUE	0.751358372460418	GCA
44123	GCA-(LGMA+LAMN+MHNA)/3	GCA	C1Qhi.monocytes	NK.cells	VCAN	CD44	0.428	0.195	0.3115	0.387	0.811	0.445	1	0.00390101670453242	up	-0.193680421396506	VCAN_CD44	VCAN_CD44_C1Qhi.monocytes_NK.cells	0.932145833012328	1.51822492990421	1.41520704198565	0.556360708534622	0.813437574410667	0.452564705247803	0.0295087282581602	0.397778729953697	0.213643729105928	0.176459706971906	0.412289034981089	0.64941171762446	0.52627261085321	0.68424843925084	0.730510645109653	0.0685697978587183	0.351639989019068	0.571370822853036	0.512306863097377	0.632096658282429	0.726037549407115	0.00390101670453242	-0.193680421396506	0.475519383653852	0.0964512189834267	0.00471926104084276	-0.144613537505742	0.464104793391059	0.100192658116258	0.621499326049207	0.590518991743158	8.65710829044487	0.81725519753685	0.970698435012984	0.867100541100427	10.4722037655578	1.001	1	0.475519383653852	TRUE	0.751352717943243	LAMN
44124	GCA-(LGMA+LAMN+MHNA)/3	GCA	C1Qhi.monocytes	NK.cells	VCAN	CD44	0.428	0.195	0.3115	0.387	0.811	0.445	1	0.00471926104084276	down	-0.144613537505742	VCAN_CD44	VCAN_CD44_C1Qhi.monocytes_NK.cells	0.932145833012328	1.51822492990421	1.41520704198565	0.556360708534622	0.813437574410667	0.452564705247803	0.0295087282581602	0.397778729953697	0.213643729105928	0.176459706971906	0.412289034981089	0.64941171762446	0.52627261085321	0.68424843925084	0.730510645109653	0.0685697978587183	0.351639989019068	0.571370822853036	0.512306863097377	0.632096658282429	0.726037549407115	0.00390101670453242	-0.193680421396506	0.475519383653852	0.0964512189834267	0.00471926104084276	-0.144613537505742	0.464104793391059	0.100192658116258	0.621499326049207	0.590518991743158	8.65710829044487	0.81725519753685	0.970698435012984	0.867100541100427	10.4722037655578	1.001	1	0.475519383653852	TRUE	0.751352717943243	LAMN
44125	LGMA-(LAMN+MHNA+GCA)/3	LGMA	Tregs	C1Qhi.monocytes	ADAM10	TSPAN33	-0.0798	1.62	0.7701	0.797	1	0.00955	0.486	0.0386658094991045	up	-0.650481228082921	ADAM10_TSPAN33	ADAM10_TSPAN33_Tregs_C1Qhi.monocytes	0.415935854819819	0.116935963284752	0.0486378598480222	0.338942150323795	0.151737238433343	0.0514301458787917	0.204322685818432	0.475378729342036	0.339850707580234	-0.00786362595259023	-0.0985416786038876	0.438350408195934	0.185028813830639	0.401792860573075	0.365735553065471	3.27239453803433	2.01999662841625	0.894852676967301	0.970804886812792	0.954320876751707	0.979293927416457	0.0386658094991045	-0.650481228082921	0.391976644955271	0.436802628236531	0.00774021174995934	-0.520989136534837	0.395628060946044	0.147187279226557	0.77411527993823	0.5332250032943	7.6432533686083	0.938318669214904	0.727109253174374	0.744370991582558	5.56343023642219	0.959376583347488	1	0.395628060946044	TRUE	0.751352653878367	LGMA
44126	LGMA-(LAMN+MHNA+GCA)/3	LGMA	Tregs	C1Qhi.monocytes	ADAM10	TSPAN33	-0.0798	1.62	0.7701	0.797	1	0.00955	0.486	0.00774021174995934	down	-0.520989136534837	ADAM10_TSPAN33	ADAM10_TSPAN33_Tregs_C1Qhi.monocytes	0.415935854819819	0.116935963284752	0.0486378598480222	0.338942150323795	0.151737238433343	0.0514301458787917	0.204322685818432	0.475378729342036	0.339850707580234	-0.00786362595259023	-0.0985416786038876	0.438350408195934	0.185028813830639	0.401792860573075	0.365735553065471	3.27239453803433	2.01999662841625	0.894852676967301	0.970804886812792	0.954320876751707	0.979293927416457	0.0386658094991045	-0.650481228082921	0.391976644955271	0.436802628236531	0.00774021174995934	-0.520989136534837	0.395628060946044	0.147187279226557	0.77411527993823	0.5332250032943	7.6432533686083	0.938318669214904	0.727109253174374	0.744370991582558	5.56343023642219	0.959376583347488	1	0.395628060946044	TRUE	0.751352653878367	LGMA
44127	LGMA-(LAMN+MHNA+GCA)/3	LGMA	Endothelial	NK.cells	HBEGF	CD44	1.32	0.0174	0.6687	0.0012	0.825	0.939	1	0.0358682663541093	up	-0.714757098304429	HBEGF_CD44	HBEGF_CD44_Endothelial_NK.cells	0.275024131361418	1.40669463543699	0.386874970201825	0.299405190242888	0.823215905214155	0.246475114711616	0.623093931583111	0.260586388381787	0.441840159982449	3.85548075521714	2.92081875395238	0.836881703217544	0.977269089162798	0.940491435889227	0.982571634384505	0.00047561869456967	0.0273344077338891	0.482101149838304	0.0665199425080848	0.486929572403881	0.496788537549407	0.0358682663541093	-0.714757098304429	0.380221450673782	0.409414351899841	-0.000992252905376245	-0.464363012582262	0.405930460860654	0.011343001265272	0.541130385827474	0.574633686829738	6.85478635077295	0.867337298479243	0.897950510993589	0.877950097047898	10.1703309606514	0.95999214866763	1	0.405930460860654	TRUE	0.751351167364074	LAMN
44128	LGMA-(LAMN+MHNA+GCA)/3	LGMA	Endothelial	NK.cells	HBEGF	CD44	1.32	0.0174	0.6687	0.0012	0.825	0.939	1	-0.000992252905376245	down	-0.464363012582262	HBEGF_CD44	HBEGF_CD44_Endothelial_NK.cells	0.275024131361418	1.40669463543699	0.386874970201825	0.299405190242888	0.823215905214155	0.246475114711616	0.623093931583111	0.260586388381787	0.441840159982449	3.85548075521714	2.92081875395238	0.836881703217544	0.977269089162798	0.940491435889227	0.982571634384505	0.00047561869456967	0.0273344077338891	0.482101149838304	0.0665199425080848	0.486929572403881	0.496788537549407	0.0358682663541093	-0.714757098304429	0.380221450673782	0.409414351899841	-0.000992252905376245	-0.464363012582262	0.405930460860654	0.011343001265272	0.541130385827474	0.574633686829738	6.85478635077295	0.867337298479243	0.897950510993589	0.877950097047898	10.1703309606514	0.95999214866763	1	0.405930460860654	TRUE	0.751351167364074	LAMN
44129	LGMA-(LAMN+MHNA+GCA)/3	LGMA	SPP1..macrophages	Fibroblasts	SIRPA	CD47	0.644	0.033	0.3385	0.392	0.867	0.939	1	0.0168589663460947	up	0.370368630349969	SIRPA_CD47	SIRPA_CD47_SPP1..macrophages_Fibroblasts	0.234678505806924	0.177104832308527	0.041562697417351	0.289416871721064	0.210657022165673	0.0609676963612639	0.434443253362701	0.231631743788032	0.333037498575366	0.261923772838826	0.406713932979543	0.714462942212262	0.52165039218825	0.717424363694573	0.728009444533376	0.00090203545521834	0.0273344077338891	0.489377470355731	0.0665199425080848	0.491870283866331	0.496788537549407	0.0168589663460947	0.370368630349969	0.578676387436437	0.223311069625915	0.00817057935821501	1.0473946071942	0.680975448681831	0.153882179155605	0.966786896909278	0.954463540258784	6.74012685336307	0.996376770826979	0.296979284753844	0.272877759062627	6.34105049210948	0.740734810382514	1	0.680975448681831	TRUE	0.751346586766675	LGMA
44130	LGMA-(LAMN+MHNA+GCA)/3	LGMA	SPP1..macrophages	Fibroblasts	SIRPA	CD47	0.644	0.033	0.3385	0.392	0.867	0.939	1	0.00817057935821501	down	1.0473946071942	SIRPA_CD47	SIRPA_CD47_SPP1..macrophages_Fibroblasts	0.234678505806924	0.177104832308527	0.041562697417351	0.289416871721064	0.210657022165673	0.0609676963612639	0.434443253362701	0.231631743788032	0.333037498575366	0.261923772838826	0.406713932979543	0.714462942212262	0.52165039218825	0.717424363694573	0.728009444533376	0.00090203545521834	0.0273344077338891	0.489377470355731	0.0665199425080848	0.491870283866331	0.496788537549407	0.0168589663460947	0.370368630349969	0.578676387436437	0.223311069625915	0.00817057935821501	1.0473946071942	0.680975448681831	0.153882179155605	0.966786896909278	0.954463540258784	6.74012685336307	0.996376770826979	0.296979284753844	0.272877759062627	6.34105049210948	0.740734810382514	1	0.680975448681831	TRUE	0.751346586766675	LGMA
44131	MHNA-(LGMA+LAMN+GCA)/3	MHNA	Fibroblasts	CD4..T.cells	CXCL12	ITGB1	-0.108	0.4	0.146	0.857	1	0.213	0.982	0.0110548930282741	up	-0.774209017190431	CXCL12_ITGB1	CXCL12_ITGB1_Fibroblasts_CD4..T.cells	0.260196332271324	0.518271114033557	0.134852242993705	0.203182405136771	0.506227110195031	0.102856441794864	0.310731215249496	0.415346021722053	0.363038618485774	-0.0072380712322946	-0.0670191780768018	0.424483752201056	0.136845685929246	0.404194013126301	0.39098767408356	0.268648158624505	0.671620396561262	0.658843873517787	0.730506647502695	0.742364355012576	0.842121810995329	0.0110548930282741	-0.774209017190431	0.369348492369153	0.166488509376484	0.00769946540573517	3.4540121001941	1.001	0.146553419494034	0.473633637388617	0.391527119594376	6.68107192821628	0.800081898595491	0.337826148071398	0.48065262106416	7.91261379716933	0.673102304781212	1	1.001	TRUE	0.751345956141013	MHNA
44132	MHNA-(LGMA+LAMN+GCA)/3	MHNA	Fibroblasts	CD4..T.cells	CXCL12	ITGB1	-0.108	0.4	0.146	0.857	1	0.213	0.982	0.00769946540573517	down	3.4540121001941	CXCL12_ITGB1	CXCL12_ITGB1_Fibroblasts_CD4..T.cells	0.260196332271324	0.518271114033557	0.134852242993705	0.203182405136771	0.506227110195031	0.102856441794864	0.310731215249496	0.415346021722053	0.363038618485774	-0.0072380712322946	-0.0670191780768018	0.424483752201056	0.136845685929246	0.404194013126301	0.39098767408356	0.268648158624505	0.671620396561262	0.658843873517787	0.730506647502695	0.742364355012576	0.842121810995329	0.0110548930282741	-0.774209017190431	0.369348492369153	0.166488509376484	0.00769946540573517	3.4540121001941	1.001	0.146553419494034	0.473633637388617	0.391527119594376	6.68107192821628	0.800081898595491	0.337826148071398	0.48065262106416	7.91261379716933	0.673102304781212	1	1.001	TRUE	0.751345956141013	MHNA
44133	GCA-(LGMA+LAMN+MHNA)/3	GCA	SPP1..macrophages	Endothelial	GRN	TNFRSF1A	-0.0782	0.329	0.1254	0.892	1	0.337	1	0.00100352361237354	up	-0.418558210122436	GRN_TNFRSF1A	GRN_TNFRSF1A_SPP1..macrophages_Endothelial	0.916813809745609	0.339303086222021	0.311077755137654	0.527777777777778	0.375331016219795	0.198091369671558	0.0480350794940855	0.391834343333059	0.219934711413572	-0.00388146838778718	-0.0496351456238769	0.439270850008004	0.108932287497999	0.41824075556267	0.407155434608612	0.15540976261333	0.472370099128661	0.630344951491197	0.611210923463888	0.695068271649299	0.77798239310097	0.00100352361237354	-0.418558210122436	0.434392253255543	0.0680844209114596	0.019143229244374	0.968888920404826	0.66669234179723	0.324575306461478	0.622324599501957	0.561979463276518	9.07597067577125	0.837324142913043	0.964588501125441	0.853962005205858	7.29576835385452	1.001	1	0.66669234179723	TRUE	0.75134423623903	GCA
44134	GCA-(LGMA+LAMN+MHNA)/3	GCA	SPP1..macrophages	Endothelial	GRN	TNFRSF1A	-0.0782	0.329	0.1254	0.892	1	0.337	1	0.019143229244374	down	0.968888920404826	GRN_TNFRSF1A	GRN_TNFRSF1A_SPP1..macrophages_Endothelial	0.916813809745609	0.339303086222021	0.311077755137654	0.527777777777778	0.375331016219795	0.198091369671558	0.0480350794940855	0.391834343333059	0.219934711413572	-0.00388146838778718	-0.0496351456238769	0.439270850008004	0.108932287497999	0.41824075556267	0.407155434608612	0.15540976261333	0.472370099128661	0.630344951491197	0.611210923463888	0.695068271649299	0.77798239310097	0.00100352361237354	-0.418558210122436	0.434392253255543	0.0680844209114596	0.019143229244374	0.968888920404826	0.66669234179723	0.324575306461478	0.622324599501957	0.561979463276518	9.07597067577125	0.837324142913043	0.964588501125441	0.853962005205858	7.29576835385452	1.001	1	0.66669234179723	TRUE	0.75134423623903	GCA
44135	LAMN-(LGMA+MHNA+GCA)/3	LAMN	CD4..T.cells	CD8..T.cells	SELL	SELPLG	-0.259	0.462	0.1015	0.454	1	0.11	1	0.0133246678396278	up	0.150765371410945	SELL_SELPLG	SELL_SELPLG_CD4..T.cells_CD8..T.cells	0.307760504292604	0.238865026523008	0.0735132210205871	0.327413396317829	0.299693904986453	0.0981237992873675	0.372192634222999	0.523461688274655	0.447827161248827	-0.0888225341100101	-0.342944147142896	0.36093324795902	0.468104690251321	0.288858652153033	0.230410597086602	0.4428765794569	0.958607314841775	0.681436399568811	0.839359504132231	0.792535034135825	0.900736615163493	0.0133246678396278	0.150765371410945	0.538513897768388	0.188709871669546	0.0216227210322177	0.969187645214153	0.666746690960395	0.363146864999052	0.598181831752268	0.64224489483165	6.99791244948771	0.877887877046223	1.001	1.001	6.51315511835342	1.001	1	0.666746690960395	TRUE	0.75134418143556	MHNA
44136	LAMN-(LGMA+MHNA+GCA)/3	LAMN	CD4..T.cells	CD8..T.cells	SELL	SELPLG	-0.259	0.462	0.1015	0.454	1	0.11	1	0.0216227210322177	down	0.969187645214153	SELL_SELPLG	SELL_SELPLG_CD4..T.cells_CD8..T.cells	0.307760504292604	0.238865026523008	0.0735132210205871	0.327413396317829	0.299693904986453	0.0981237992873675	0.372192634222999	0.523461688274655	0.447827161248827	-0.0888225341100101	-0.342944147142896	0.36093324795902	0.468104690251321	0.288858652153033	0.230410597086602	0.4428765794569	0.958607314841775	0.681436399568811	0.839359504132231	0.792535034135825	0.900736615163493	0.0133246678396278	0.150765371410945	0.538513897768388	0.188709871669546	0.0216227210322177	0.969187645214153	0.666746690960395	0.363146864999052	0.598181831752268	0.64224489483165	6.99791244948771	0.877887877046223	1.001	1.001	6.51315511835342	1.001	1	0.666746690960395	TRUE	0.75134418143556	MHNA
44137	LGMA-(LAMN+MHNA+GCA)/3	LGMA	Macrophages	Endothelial	NRP1	KDR	1.61	-0.251	0.6795	0.00037	0.0601	0.543	1	0.0207395308527889	up	0.869525606853504	NRP1_KDR	NRP1_KDR_Macrophages_Endothelial	0.366760687566012	0.173378164125592	0.0635882946836351	0.348425821385996	0.202366656627955	0.0705097685567332	1.001	0.623093931583111	0.812046965791555	5.52519522425214	3.43179827593301	0.869977589242837	0.986353449655835	0.96150152072995	0.988994717464383	-0.0665652427731994	-0.265200170411153	0.355102407473949	0.421667265540783	0.299676607977003	0.256198347107438	0.0207395308527889	0.869525606853504	0.669965501306667	0.261302252439959	0.0033971037331919	-0.140530270664242	0.464847691633475	0.0796248674754649	0.365498053418478	0.486021180708514	7.76157161630171	0.821462872981533	0.529644994395825	0.609552434547896	6.25225030816672	0.905818240422593	1	0.669965501306667	TRUE	0.751342390064563	GCA
44138	LGMA-(LAMN+MHNA+GCA)/3	LGMA	Macrophages	Endothelial	NRP1	KDR	1.61	-0.251	0.6795	0.00037	0.0601	0.543	1	0.0033971037331919	down	-0.140530270664242	NRP1_KDR	NRP1_KDR_Macrophages_Endothelial	0.366760687566012	0.173378164125592	0.0635882946836351	0.348425821385996	0.202366656627955	0.0705097685567332	1.001	0.623093931583111	0.812046965791555	5.52519522425214	3.43179827593301	0.869977589242837	0.986353449655835	0.96150152072995	0.988994717464383	-0.0665652427731994	-0.265200170411153	0.355102407473949	0.421667265540783	0.299676607977003	0.256198347107438	0.0207395308527889	0.869525606853504	0.669965501306667	0.261302252439959	0.0033971037331919	-0.140530270664242	0.464847691633475	0.0796248674754649	0.365498053418478	0.486021180708514	7.76157161630171	0.821462872981533	0.529644994395825	0.609552434547896	6.25225030816672	0.905818240422593	1	0.669965501306667	TRUE	0.751342390064563	GCA
44139	MHNA-(LGMA+LAMN+GCA)/3	MHNA	C1Qhi.monocytes	SPP1..macrophages	HLA.DRA	CD63	0.444	0.0232	0.2336	0.285	0.559	0.963	1	-0.0046562566159128	up	0.169922339987985	HLA.DRA_CD63	HLA.DRA_CD63_C1Qhi.monocytes_SPP1..macrophages	3.15983095531235	1.17438949285278	3.71087227310979	0.958728004242256	0.661034833460463	0.633752606618162	0.176248705813806	0.718445157367712	0.447346931590759	0.242048882156221	0.54515513999149	0.654854330078438	0.615975668320794	0.710941251800864	0.777373139106771	0.000379870138710799	0.0163737128754655	0.484638878907654	0.0458363277039166	0.485627021200144	0.487086776859504	-0.0046562566159128	0.169922339987985	0.542017450294264	0.0126745069751721	0.0114181090094716	-0.346571449321201	0.427361131133953	0.204401515682579	0.909665083669121	0.975094064844271	13.2541216988838	0.969979460144757	0.682147947418673	0.663495009539521	10.216632766682	0.918406738155561	1	0.542017450294264	TRUE	0.751341856558321	LGMA
44140	MHNA-(LGMA+LAMN+GCA)/3	MHNA	C1Qhi.monocytes	SPP1..macrophages	HLA.DRA	CD63	0.444	0.0232	0.2336	0.285	0.559	0.963	1	0.0114181090094716	down	-0.346571449321201	HLA.DRA_CD63	HLA.DRA_CD63_C1Qhi.monocytes_SPP1..macrophages	3.15983095531235	1.17438949285278	3.71087227310979	0.958728004242256	0.661034833460463	0.633752606618162	0.176248705813806	0.718445157367712	0.447346931590759	0.242048882156221	0.54515513999149	0.654854330078438	0.615975668320794	0.710941251800864	0.777373139106771	0.000379870138710799	0.0163737128754655	0.484638878907654	0.0458363277039166	0.485627021200144	0.487086776859504	-0.0046562566159128	0.169922339987985	0.542017450294264	0.0126745069751721	0.0114181090094716	-0.346571449321201	0.427361131133953	0.204401515682579	0.909665083669121	0.975094064844271	13.2541216988838	0.969979460144757	0.682147947418673	0.663495009539521	10.216632766682	0.918406738155561	1	0.542017450294264	TRUE	0.751341856558321	LGMA
44141	LAMN-(LGMA+MHNA+GCA)/3	LAMN	Fibroblasts	iCAFs	INHBA	ACVR1B	0.406	0.0757	0.24085	0.541	1	0.887	1	0.0111759622783884	up	0.44666284885794	INHBA_ACVR1B	INHBA_ACVR1B_Fibroblasts_iCAFs	0.182088507120304	0.0908309761531146	0.0165392768480006	0.196984595214684	0.11805009179124	0.0232540495465538	0.20634857114243	0.900388818556685	0.553368694849558	0.108321910366733	0.266802734893431	0.642408356010885	0.395509844725468	0.64570994077157	0.660216904113975	0.00394218197873831	0.0520763801682736	0.509701760689903	0.113860941430111	0.512441609773626	0.51904419690981	0.0111759622783884	0.44666284885794	0.592629576370711	0.167673791570947	0.00212058457109621	-1.31091050154888	0.251911958987781	0.0597670345814399	0.66261916396406	0.712856376588436	6.54681315735015	0.873061110264993	0.732061475978294	0.946401158836629	5.4993275926247	1.001	1	0.592629576370711	TRUE	0.751341144635998	MHNA
44142	LAMN-(LGMA+MHNA+GCA)/3	LAMN	Fibroblasts	iCAFs	INHBA	ACVR1B	0.406	0.0757	0.24085	0.541	1	0.887	1	0.00212058457109621	down	-1.31091050154888	INHBA_ACVR1B	INHBA_ACVR1B_Fibroblasts_iCAFs	0.182088507120304	0.0908309761531146	0.0165392768480006	0.196984595214684	0.11805009179124	0.0232540495465538	0.20634857114243	0.900388818556685	0.553368694849558	0.108321910366733	0.266802734893431	0.642408356010885	0.395509844725468	0.64570994077157	0.660216904113975	0.00394218197873831	0.0520763801682736	0.509701760689903	0.113860941430111	0.512441609773626	0.51904419690981	0.0111759622783884	0.44666284885794	0.592629576370711	0.167673791570947	0.00212058457109621	-1.31091050154888	0.251911958987781	0.0597670345814399	0.66261916396406	0.712856376588436	6.54681315735015	0.873061110264993	0.732061475978294	0.946401158836629	5.4993275926247	1.001	1	0.592629576370711	TRUE	0.751341144635998	MHNA
44143	GCA-(LGMA+LAMN+MHNA)/3	GCA	C1Qhi.monocytes	Macrophages	IL1B	IL1RAP	0.437	-0.0191	0.20895	0.329	0.793	0.976	1	0.00715210205160252	up	1.60642563199654	IL1B_IL1RAP	IL1B_IL1RAP_C1Qhi.monocytes_Macrophages	0.420285097049959	0.377566434520999	0.158685545575465	0.303542673107891	0.334745762711864	0.101609623625099	0.0295087282581602	0.0811229763135111	0.0553158522858356	0.210985392595861	0.482804102050026	0.652773331198976	0.577457179446134	0.699175604290059	0.756443092684489	-0.000201508482566186	-0.0105501823333082	0.464651455264104	0.0357303269852677	0.448706431908013	0.446730147323033	0.00715210205160252	1.60642563199654	0.804734629001672	0.128279726807877	0.0131477849265884	-0.180976091949377	0.457489091103033	0.231308761842939	0.502849499829359	0.589386618919607	7.90840970773813	0.833741365596173	0.546503204643904	0.54055474343398	7.11437201558251	0.833599959987148	1	0.804734629001672	TRUE	0.751340903240053	LGMA
44144	GCA-(LGMA+LAMN+MHNA)/3	GCA	C1Qhi.monocytes	Macrophages	IL1B	IL1RAP	0.437	-0.0191	0.20895	0.329	0.793	0.976	1	0.0131477849265884	down	-0.180976091949377	IL1B_IL1RAP	IL1B_IL1RAP_C1Qhi.monocytes_Macrophages	0.420285097049959	0.377566434520999	0.158685545575465	0.303542673107891	0.334745762711864	0.101609623625099	0.0295087282581602	0.0811229763135111	0.0553158522858356	0.210985392595861	0.482804102050026	0.652773331198976	0.577457179446134	0.699175604290059	0.756443092684489	-0.000201508482566186	-0.0105501823333082	0.464651455264104	0.0357303269852677	0.448706431908013	0.446730147323033	0.00715210205160252	1.60642563199654	0.804734629001672	0.128279726807877	0.0131477849265884	-0.180976091949377	0.457489091103033	0.231308761842939	0.502849499829359	0.589386618919607	7.90840970773813	0.833741365596173	0.546503204643904	0.54055474343398	7.11437201558251	0.833599959987148	1	0.804734629001672	TRUE	0.751340903240053	LGMA
44145	GCA-(LGMA+LAMN+MHNA)/3	GCA	Epithelial	Tregs	HLA.B	KLRD1	2	2.08	2.04	0.0569	0.408	0.14	1	0.00507174299861191	up	0.301229686608785	HLA.B_KLRD1	HLA.B_KLRD1_Epithelial_Tregs	1.9814209481124	0.0420799873829335	0.08337816849685	0.916295600858369	0.0456207159177456	0.0418020613034397	0.635265500900704	0.298931809158155	0.467098655029429	2.48977546720986	1.24488773360493	0.90409396510325	0.859072354730271	0.910877221066112	0.908576116535937	1.77605368578926	0.853871964321762	0.92847197269134	0.804415199425081	0.916322314049587	0.881198347107438	0.00507174299861191	0.301229686608785	0.566031802255504	0.107912767061511	0.00822048766752201	0.114654898632368	0.511275373467623	0.154658564575949	0.676908078963396	0.815247805804681	11.852363208908	0.995686474408668	0.10167058131691	0.148240975944837	4.08621142652595	0.50948253223748	0.5	0.566031802255504	TRUE	0.751340183567388	GCA
44146	GCA-(LGMA+LAMN+MHNA)/3	GCA	Epithelial	Tregs	HLA.B	KLRD1	2	2.08	2.04	0.0569	0.408	0.14	1	0.00822048766752201	down	0.114654898632368	HLA.B_KLRD1	HLA.B_KLRD1_Epithelial_Tregs	1.9814209481124	0.0420799873829335	0.08337816849685	0.916295600858369	0.0456207159177456	0.0418020613034397	0.635265500900704	0.298931809158155	0.467098655029429	2.48977546720986	1.24488773360493	0.90409396510325	0.859072354730271	0.910877221066112	0.908576116535937	1.77605368578926	0.853871964321762	0.92847197269134	0.804415199425081	0.916322314049587	0.881198347107438	0.00507174299861191	0.301229686608785	0.566031802255504	0.107912767061511	0.00822048766752201	0.114654898632368	0.511275373467623	0.154658564575949	0.676908078963396	0.815247805804681	11.852363208908	0.995686474408668	0.10167058131691	0.148240975944837	4.08621142652595	0.50948253223748	0.5	0.566031802255504	TRUE	0.751340183567388	GCA
44147	LGMA-(LAMN+MHNA+GCA)/3	LGMA	CD8..T.cells	CD8..T.cells	ICAM3	ITGAL	0.31	-0.129	0.0905	0.112	0.906	0.516	0.983	0.0241922791497264	up	-0.169045550176716	ICAM3_ITGAL	ICAM3_ITGAL_CD8..T.cells_CD8..T.cells	0.415397536642552	0.260983273094785	0.108411808748484	0.480714428410503	0.312254736641344	0.150105357243016	0.272401410357726	0.272401410357726	0.272401410357726	0.294742412972244	0.950781977329818	0.607811749639827	0.786817672482792	0.728229550184088	0.8693172722907	-0.0370681884900897	-0.287350298372789	0.411561264822134	0.44596658282429	0.335698886094143	0.244655048508803	0.0241922791497264	-0.169045550176716	0.480024771076692	0.29510506425601	0.00600776331722659	1.04211399461956	0.680014708678089	0.120236903159939	0.931454395778053	0.884091397712515	7.42984210553497	0.996687320213887	0.683528030411999	0.813028892350989	6.75482809563935	0.888985933100787	1	0.680014708678089	TRUE	0.751338296295181	LAMN
44148	LGMA-(LAMN+MHNA+GCA)/3	LGMA	CD8..T.cells	CD8..T.cells	ICAM3	ITGAL	0.31	-0.129	0.0905	0.112	0.906	0.516	0.983	0.00600776331722659	down	1.04211399461956	ICAM3_ITGAL	ICAM3_ITGAL_CD8..T.cells_CD8..T.cells	0.415397536642552	0.260983273094785	0.108411808748484	0.480714428410503	0.312254736641344	0.150105357243016	0.272401410357726	0.272401410357726	0.272401410357726	0.294742412972244	0.950781977329818	0.607811749639827	0.786817672482792	0.728229550184088	0.8693172722907	-0.0370681884900897	-0.287350298372789	0.411561264822134	0.44596658282429	0.335698886094143	0.244655048508803	0.0241922791497264	-0.169045550176716	0.480024771076692	0.29510506425601	0.00600776331722659	1.04211399461956	0.680014708678089	0.120236903159939	0.931454395778053	0.884091397712515	7.42984210553497	0.996687320213887	0.683528030411999	0.813028892350989	6.75482809563935	0.888985933100787	1	0.680014708678089	TRUE	0.751338296295181	LAMN
44149	LAMN-(LGMA+MHNA+GCA)/3	LAMN	iCAFs	iCAFs	NCAM1	FGFR1	0.084	-0.0636	0.0102	0.872	1	0.911	1	0.0128851902443404	up	1.01238276481551	NCAM1_FGFR1	NCAM1_FGFR1_iCAFs_iCAFs	0.0781024307326247	0.596505974892878	0.0465885665856678	0.0890281368251471	0.594732306770072	0.0529479091814613	0.900388818556685	0.900388818556685	0.900388818556685	0.00499661526566435	0.0594835150674328	0.513666559948775	0.125060028813831	0.517328317592444	0.52257083400032	-0.00257463122451731	-0.0404816230270017	0.443563600431189	0.0924586776859504	0.425395256916996	0.416591807402084	0.0128851902443404	1.01238276481551	0.696092158799711	0.184407334336011	0.00370369435472425	-0.292874205246822	0.437130658768053	0.0843942634313153	0.794189005469316	0.705907884758382	5.44082136416909	0.987071516299002	0.991820874442913	1.001	8.52798270179331	1.001	1	0.696092158799711	TRUE	0.751338195634527	LAMN
44150	LAMN-(LGMA+MHNA+GCA)/3	LAMN	iCAFs	iCAFs	NCAM1	FGFR1	0.084	-0.0636	0.0102	0.872	1	0.911	1	0.00370369435472425	down	-0.292874205246822	NCAM1_FGFR1	NCAM1_FGFR1_iCAFs_iCAFs	0.0781024307326247	0.596505974892878	0.0465885665856678	0.0890281368251471	0.594732306770072	0.0529479091814613	0.900388818556685	0.900388818556685	0.900388818556685	0.00499661526566435	0.0594835150674328	0.513666559948775	0.125060028813831	0.517328317592444	0.52257083400032	-0.00257463122451731	-0.0404816230270017	0.443563600431189	0.0924586776859504	0.425395256916996	0.416591807402084	0.0128851902443404	1.01238276481551	0.696092158799711	0.184407334336011	0.00370369435472425	-0.292874205246822	0.437130658768053	0.0843942634313153	0.794189005469316	0.705907884758382	5.44082136416909	0.987071516299002	0.991820874442913	1.001	8.52798270179331	1.001	1	0.696092158799711	TRUE	0.751338195634527	LAMN
44151	LGMA-(LAMN+MHNA+GCA)/3	LGMA	CD8..T.cells	Macrophages	TGFB1	TGFBR1	0.147	0.536	0.3415	0.527	0.984	0.272	1	0.0491332566718138	up	0.0643020826590453	TGFB1_TGFBR1	TGFB1_TGFBR1_CD8..T.cells_Macrophages	1.02517520862328	0.203904017182463	0.209037343354156	0.749719249439567	0.237805687310908	0.178287501403195	0.272401410357726	1.001	0.636700705178863	0.0408938395637556	0.278189384787453	0.541239795101649	0.407555626700816	0.586001280614695	0.666459900752361	0.30307106743767	0.565431095965801	0.706207330219188	0.674676607977003	0.754132231404959	0.811287279913762	0.0491332566718138	0.0643020826590453	0.522700922323757	0.539280166864928	0.00146765783231893	0.253114287521576	0.536466290604453	0.0496099523725103	0.827378963218955	0.946047396747362	9.21026559570662	0.904959747827619	0.569445134375466	0.603697348327458	6.68653920111668	0.828332363549277	1	0.536466290604453	TRUE	0.751337373631787	LGMA
44152	LGMA-(LAMN+MHNA+GCA)/3	LGMA	CD8..T.cells	Macrophages	TGFB1	TGFBR1	0.147	0.536	0.3415	0.527	0.984	0.272	1	0.00146765783231893	down	0.253114287521576	TGFB1_TGFBR1	TGFB1_TGFBR1_CD8..T.cells_Macrophages	1.02517520862328	0.203904017182463	0.209037343354156	0.749719249439567	0.237805687310908	0.178287501403195	0.272401410357726	1.001	0.636700705178863	0.0408938395637556	0.278189384787453	0.541239795101649	0.407555626700816	0.586001280614695	0.666459900752361	0.30307106743767	0.565431095965801	0.706207330219188	0.674676607977003	0.754132231404959	0.811287279913762	0.0491332566718138	0.0643020826590453	0.522700922323757	0.539280166864928	0.00146765783231893	0.253114287521576	0.536466290604453	0.0496099523725103	0.827378963218955	0.946047396747362	9.21026559570662	0.904959747827619	0.569445134375466	0.603697348327458	6.68653920111668	0.828332363549277	1	0.536466290604453	TRUE	0.751337373631787	LGMA
44153	LGMA-(LAMN+MHNA+GCA)/3	LGMA	Fibroblasts	SPP1..macrophages	TIMP2	ITGB1	0.144	0.715	0.4295	0.759	1	0.209	0.793	0.058733267257683	up	0.53654491005447	TIMP2_ITGB1	TIMP2_ITGB1_Fibroblasts_SPP1..macrophages	0.618575168541203	0.533617000036712	0.33008222573416	0.561554478683232	0.519040268040918	0.291469387135323	0.231631743788032	0.434443253362701	0.333037498575366	0.0172451842710508	0.11975822410452	0.540199295661918	0.216423883464063	0.550024011525532	0.566832079398111	0.486095405430596	0.679853713888946	0.757950053898671	0.734436758893281	0.80102407473949	0.844592166726554	0.058733267257683	0.53654491005447	0.609067799426184	0.633265399311227	0.00548437917738291	-0.472766194709998	0.404401609214235	0.112095016146402	0.908384866685521	0.754211325671192	8.43888190014257	0.940340375951603	0.353578675235603	0.500122099307319	8.21773787457639	0.728158782275222	1	0.609067799426184	TRUE	0.751337046453752	LGMA
44154	LGMA-(LAMN+MHNA+GCA)/3	LGMA	Fibroblasts	SPP1..macrophages	TIMP2	ITGB1	0.144	0.715	0.4295	0.759	1	0.209	0.793	0.00548437917738291	down	-0.472766194709998	TIMP2_ITGB1	TIMP2_ITGB1_Fibroblasts_SPP1..macrophages	0.618575168541203	0.533617000036712	0.33008222573416	0.561554478683232	0.519040268040918	0.291469387135323	0.231631743788032	0.434443253362701	0.333037498575366	0.0172451842710508	0.11975822410452	0.540199295661918	0.216423883464063	0.550024011525532	0.566832079398111	0.486095405430596	0.679853713888946	0.757950053898671	0.734436758893281	0.80102407473949	0.844592166726554	0.058733267257683	0.53654491005447	0.609067799426184	0.633265399311227	0.00548437917738291	-0.472766194709998	0.404401609214235	0.112095016146402	0.908384866685521	0.754211325671192	8.43888190014257	0.940340375951603	0.353578675235603	0.500122099307319	8.21773787457639	0.728158782275222	1	0.609067799426184	TRUE	0.751337046453752	LGMA
44155	LAMN-(LGMA+MHNA+GCA)/3	LAMN	Epithelial	C1Qhi.monocytes	NECTIN2	NECTIN2	0.314	0.198	0.256	0.773	1	0.674	0.906	0.0667331769936856	up	1.59849445981111	NECTIN2_NECTIN2	NECTIN2_NECTIN2_Epithelial_C1Qhi.monocytes	0.465967312578407	0.154025702313446	0.0717709425749983	0.543243243243243	0.211447961829234	0.114867676561286	0.224577196182587	0.637645667210595	0.431111431696591	0.035111638909646	0.111820506081675	0.609252441171762	0.204398111093325	0.577797342724508	0.560388986713623	0.0339253404860067	0.17134010346468	0.572875494071146	0.307716492993173	0.588393819619116	0.617386812791951	0.0667331769936856	1.59849445981111	0.803284124020591	0.711585456290575	0.00966702953843174	-1.49321116338819	0.218744682263356	0.1771613107937	0.884205681120709	0.972482294469711	7.37859837479777	0.918851806886021	0.29294403051384	0.379132546835617	5.86252706133401	0.730261952316397	1	0.803284124020591	TRUE	0.751336318290409	LAMN
44156	LAMN-(LGMA+MHNA+GCA)/3	LAMN	Epithelial	C1Qhi.monocytes	NECTIN2	NECTIN2	0.314	0.198	0.256	0.773	1	0.674	0.906	0.00966702953843174	down	-1.49321116338819	NECTIN2_NECTIN2	NECTIN2_NECTIN2_Epithelial_C1Qhi.monocytes	0.465967312578407	0.154025702313446	0.0717709425749983	0.543243243243243	0.211447961829234	0.114867676561286	0.224577196182587	0.637645667210595	0.431111431696591	0.035111638909646	0.111820506081675	0.609252441171762	0.204398111093325	0.577797342724508	0.560388986713623	0.0339253404860067	0.17134010346468	0.572875494071146	0.307716492993173	0.588393819619116	0.617386812791951	0.0667331769936856	1.59849445981111	0.803284124020591	0.711585456290575	0.00966702953843174	-1.49321116338819	0.218744682263356	0.1771613107937	0.884205681120709	0.972482294469711	7.37859837479777	0.918851806886021	0.29294403051384	0.379132546835617	5.86252706133401	0.730261952316397	1	0.803284124020591	TRUE	0.751336318290409	LAMN
44157	LGMA-(LAMN+MHNA+GCA)/3	LGMA	Fibroblasts	C1Qhi.monocytes	ADAM17	IL6R	0.37	0.533	0.4515	0.445	1	0.216	0.979	0.0480851887441809	up	0.532734993358091	ADAM17_IL6R	ADAM17_IL6R_Fibroblasts_C1Qhi.monocytes	0.325562786184983	0.203860162525237	0.0663692825038398	0.302499213180447	0.253788019227146	0.0767706761308359	0.231631743788032	0.475378729342036	0.353505236565034	0.130106795937055	0.351639989019068	0.629802305106451	0.476168560909236	0.659396510324956	0.702737313910677	0.354736150636554	0.665546248849069	0.705106899029824	0.727789256198347	0.769807761408552	0.84048239310097	0.0480851887441809	0.532734993358091	0.608371016779635	0.529019458617056	0.00871237823690324	-0.428613703902101	0.412434590915579	0.162310530185994	0.276883340646468	0.314346966163864	7.22942338245101	0.637255213212708	0.742744561892296	0.718397709739814	6.41210727009073	0.947654963555969	1	0.608371016779635	TRUE	0.751335572567686	LAMN
44158	LGMA-(LAMN+MHNA+GCA)/3	LGMA	Fibroblasts	C1Qhi.monocytes	ADAM17	IL6R	0.37	0.533	0.4515	0.445	1	0.216	0.979	0.00871237823690324	down	-0.428613703902101	ADAM17_IL6R	ADAM17_IL6R_Fibroblasts_C1Qhi.monocytes	0.325562786184983	0.203860162525237	0.0663692825038398	0.302499213180447	0.253788019227146	0.0767706761308359	0.231631743788032	0.475378729342036	0.353505236565034	0.130106795937055	0.351639989019068	0.629802305106451	0.476168560909236	0.659396510324956	0.702737313910677	0.354736150636554	0.665546248849069	0.705106899029824	0.727789256198347	0.769807761408552	0.84048239310097	0.0480851887441809	0.532734993358091	0.608371016779635	0.529019458617056	0.00871237823690324	-0.428613703902101	0.412434590915579	0.162310530185994	0.276883340646468	0.314346966163864	7.22942338245101	0.637255213212708	0.742744561892296	0.718397709739814	6.41210727009073	0.947654963555969	1	0.608371016779635	TRUE	0.751335572567686	LAMN
44159	MHNA-(LGMA+LAMN+GCA)/3	MHNA	C1Qhi.monocytes	Macrophages	SIGLEC7	PTPRO	0.896	1.47	1.183	0.252	0.526	0.387	0.928	-0.00161110815203218	up	0.238826184307058	SIGLEC7_PTPRO	SIGLEC7_PTPRO_C1Qhi.monocytes_Macrophages	0.0505882227655898	0.0662618336345342	0.00335206840076026	0.0571804564317371	0.0702179176755448	0.00401509258237379	0.176248705813806	0.0345408446629282	0.105394775238367	0.536345115459736	0.598599459218456	0.770890027213062	0.644189210821194	0.782055386585561	0.792860573075076	0.6060648814222	0.412289034981089	0.881220804886813	0.564072044556234	0.821415738411786	0.753368666906216	-0.00161110815203218	0.238826184307058	0.554619038945196	0.0424868684982504	0.0336672845168334	0.357208327524387	0.555404871492217	0.550514932836206	0.715825462204698	0.915887302907794	4.57569390719974	0.901422337067083	0.466983360465241	0.472408939205549	3.69395626566839	0.742977870068112	0.666666666666667	0.555404871492217	TRUE	0.751328808727514	MHNA
44160	MHNA-(LGMA+LAMN+GCA)/3	MHNA	C1Qhi.monocytes	Macrophages	SIGLEC7	PTPRO	0.896	1.47	1.183	0.252	0.526	0.387	0.928	0.0336672845168334	down	0.357208327524387	SIGLEC7_PTPRO	SIGLEC7_PTPRO_C1Qhi.monocytes_Macrophages	0.0505882227655898	0.0662618336345342	0.00335206840076026	0.0571804564317371	0.0702179176755448	0.00401509258237379	0.176248705813806	0.0345408446629282	0.105394775238367	0.536345115459736	0.598599459218456	0.770890027213062	0.644189210821194	0.782055386585561	0.792860573075076	0.6060648814222	0.412289034981089	0.881220804886813	0.564072044556234	0.821415738411786	0.753368666906216	-0.00161110815203218	0.238826184307058	0.554619038945196	0.0424868684982504	0.0336672845168334	0.357208327524387	0.555404871492217	0.550514932836206	0.715825462204698	0.915887302907794	4.57569390719974	0.901422337067083	0.466983360465241	0.472408939205549	3.69395626566839	0.742977870068112	0.666666666666667	0.555404871492217	TRUE	0.751328808727514	MHNA
44161	LAMN-(LGMA+MHNA+GCA)/3	LAMN	Macrophages	C1Qhi.monocytes	ADAM10	NOTCH2	0.261	0.411	0.336	0.633	1	0.424	0.786	0.051264695238807	up	-0.119499870120326	ADAM10_NOTCH2	ADAM10_NOTCH2_Macrophages_C1Qhi.monocytes	0.348948484871047	0.254184698307638	0.0886973653518543	0.409302325581395	0.313879387350487	0.128471563194618	0.202118009648158	0.637645667210595	0.419881838429377	0.0518336316854703	0.198596289982645	0.588102289098767	0.321794461341444	0.59868736993757	0.62125820393789	0.153152632940387	0.372634143407267	0.662908731584621	0.530856988860941	0.693855551563061	0.736660079051383	0.051264695238807	-0.119499870120326	0.489086011210263	0.560147201059529	0.0170618541295573	0.536317357246939	0.587991471522708	0.292196944704686	0.630630872312155	0.662359087628964	7.31419914271611	0.860126982382809	0.756871414290425	0.734891432504264	6.54023316736406	0.879706674296069	1	0.587991471522708	TRUE	0.751325414552349	LAMN
44162	LAMN-(LGMA+MHNA+GCA)/3	LAMN	Macrophages	C1Qhi.monocytes	ADAM10	NOTCH2	0.261	0.411	0.336	0.633	1	0.424	0.786	0.0170618541295573	down	0.536317357246939	ADAM10_NOTCH2	ADAM10_NOTCH2_Macrophages_C1Qhi.monocytes	0.348948484871047	0.254184698307638	0.0886973653518543	0.409302325581395	0.313879387350487	0.128471563194618	0.202118009648158	0.637645667210595	0.419881838429377	0.0518336316854703	0.198596289982645	0.588102289098767	0.321794461341444	0.59868736993757	0.62125820393789	0.153152632940387	0.372634143407267	0.662908731584621	0.530856988860941	0.693855551563061	0.736660079051383	0.051264695238807	-0.119499870120326	0.489086011210263	0.560147201059529	0.0170618541295573	0.536317357246939	0.587991471522708	0.292196944704686	0.630630872312155	0.662359087628964	7.31419914271611	0.860126982382809	0.756871414290425	0.734891432504264	6.54023316736406	0.879706674296069	1	0.587991471522708	TRUE	0.751325414552349	LAMN
44163	MHNA-(LGMA+LAMN+GCA)/3	MHNA	CD4..T.cells	Epithelial	GZMB	CHRM3	0.545	4.38	2.4625	0.0957	0.92	0.000228	0.0448	0.00424851169568591	up	-0.431423310646344	GZMB_CHRM3	GZMB_CHRM3_CD4..T.cells_Epithelial	0.319456870170931	0.161936292932154	0.0517316613071889	0.172767234097168	0.126569482705846	0.0218670594481984	0.415346021722053	0.197703809143393	0.306524915432723	0.55540299391162	1.01908806222316	0.686409476548743	0.806587161837682	0.785857211461502	0.879842324315672	15.952245370138	3.64206515299955	0.990388070427596	0.996182177506288	0.997170319798778	0.99699065756378	0.00424851169568591	-0.431423310646344	0.432039398979307	0.0998532358067789	-0.000641470161425697	-0.834365243611966	0.338613281310125	0.0167998602912201	0.8616662915753	0.694788070208126	7.80534563665988	0.960318567102462	0.706119850727201	0.77532428717665	5.72488963933947	0.796446903326898	0.333333333333333	0.432039398979307	TRUE	0.751324872818769	LGMA
44164	MHNA-(LGMA+LAMN+GCA)/3	MHNA	CD4..T.cells	Epithelial	GZMB	CHRM3	0.545	4.38	2.4625	0.0957	0.92	0.000228	0.0448	-0.000641470161425697	down	-0.834365243611966	GZMB_CHRM3	GZMB_CHRM3_CD4..T.cells_Epithelial	0.319456870170931	0.161936292932154	0.0517316613071889	0.172767234097168	0.126569482705846	0.0218670594481984	0.415346021722053	0.197703809143393	0.306524915432723	0.55540299391162	1.01908806222316	0.686409476548743	0.806587161837682	0.785857211461502	0.879842324315672	15.952245370138	3.64206515299955	0.990388070427596	0.996182177506288	0.997170319798778	0.99699065756378	0.00424851169568591	-0.431423310646344	0.432039398979307	0.0998532358067789	-0.000641470161425697	-0.834365243611966	0.338613281310125	0.0167998602912201	0.8616662915753	0.694788070208126	7.80534563665988	0.960318567102462	0.706119850727201	0.77532428717665	5.72488963933947	0.796446903326898	0.333333333333333	0.432039398979307	TRUE	0.751324872818769	LGMA
44165	LAMN-(LGMA+MHNA+GCA)/3	LAMN	CD4..T.cells	iCAFs	TGFB1	ITGB8	-0.361	0.427	0.033	0.174	1	0.429	1	0.016229645436661	up	2.11932984736559	TGFB1_ITGB8	TGFB1_ITGB8_CD4..T.cells_iCAFs	0.742683493039966	0.188288711418835	0.139838917896535	0.627157521802326	0.218032295530329	0.136740594137673	0.372192634222999	0.900388818556685	0.636290726389842	-0.274161721369982	-0.7594507517174	0.323915479430126	0.720365775572275	0.212942212261886	0.113494477349128	0.156940736237123	0.367542707815276	0.66854563420769	0.526679841897233	0.696056413941789	0.734032518864535	0.016229645436661	2.11932984736559	0.898537928415268	0.217149943924293	0.00801222029294991	2.47777116251826	0.941214191382512	0.151418708219433	0.582950794066689	0.780542926207232	8.66275780662789	0.798582972444653	0.681989236749099	0.656136786251703	6.63154899537065	0.972493503764206	1	0.941214191382512	TRUE	0.751324495003111	GCA
44166	LAMN-(LGMA+MHNA+GCA)/3	LAMN	CD4..T.cells	iCAFs	TGFB1	ITGB8	-0.361	0.427	0.033	0.174	1	0.429	1	0.00801222029294991	down	2.47777116251826	TGFB1_ITGB8	TGFB1_ITGB8_CD4..T.cells_iCAFs	0.742683493039966	0.188288711418835	0.139838917896535	0.627157521802326	0.218032295530329	0.136740594137673	0.372192634222999	0.900388818556685	0.636290726389842	-0.274161721369982	-0.7594507517174	0.323915479430126	0.720365775572275	0.212942212261886	0.113494477349128	0.156940736237123	0.367542707815276	0.66854563420769	0.526679841897233	0.696056413941789	0.734032518864535	0.016229645436661	2.11932984736559	0.898537928415268	0.217149943924293	0.00801222029294991	2.47777116251826	0.941214191382512	0.151418708219433	0.582950794066689	0.780542926207232	8.66275780662789	0.798582972444653	0.681989236749099	0.656136786251703	6.63154899537065	0.972493503764206	1	0.941214191382512	TRUE	0.751324495003111	GCA
44167	LAMN-(LGMA+MHNA+GCA)/3	LAMN	Macrophages	Epithelial	COL18A1	ITGA2	1.31	1.9	1.605	0.161	1	0.0629	1	-0.00034389696605102	up	-0.339056376899055	COL18A1_ITGA2	COL18A1_ITGA2_Macrophages_Epithelial	0.103120340596736	0.834285192839064	0.0860317732403781	0.111627906976744	0.705984555984556	0.0788075783424621	0.202118009648158	0.224577196182587	0.213347602915372	1.03905810239828	0.79317412396815	0.835641107731711	0.733832239474948	0.843604930366576	0.840343364815111	2.28256377365399	1.20134935455473	0.917108336327704	0.895279374775422	0.933435141933166	0.932289795185052	-0.00034389696605102	-0.339056376899055	0.448932071885063	0.0548930150131614	0.00399585665857529	-0.644535332448205	0.373150408770975	0.0889392090773191	0.212610091880428	0.222614830388964	5.3409366707822	0.669640189678861	1.001	1.001	8.82832367887158	1.001	0.5	0.448932071885063	TRUE	0.75132064792613	LAMN
44168	LAMN-(LGMA+MHNA+GCA)/3	LAMN	Macrophages	Epithelial	COL18A1	ITGA2	1.31	1.9	1.605	0.161	1	0.0629	1	0.00399585665857529	down	-0.644535332448205	COL18A1_ITGA2	COL18A1_ITGA2_Macrophages_Epithelial	0.103120340596736	0.834285192839064	0.0860317732403781	0.111627906976744	0.705984555984556	0.0788075783424621	0.202118009648158	0.224577196182587	0.213347602915372	1.03905810239828	0.79317412396815	0.835641107731711	0.733832239474948	0.843604930366576	0.840343364815111	2.28256377365399	1.20134935455473	0.917108336327704	0.895279374775422	0.933435141933166	0.932289795185052	-0.00034389696605102	-0.339056376899055	0.448932071885063	0.0548930150131614	0.00399585665857529	-0.644535332448205	0.373150408770975	0.0889392090773191	0.212610091880428	0.222614830388964	5.3409366707822	0.669640189678861	1.001	1.001	8.82832367887158	1.001	0.5	0.448932071885063	TRUE	0.75132064792613	LAMN
44169	LGMA-(LAMN+MHNA+GCA)/3	LGMA	SPP1..macrophages	Endothelial	PLAU	IGF2R	3.4	0.0979	1.74895	0.0653	0.656	0.758	1	0.00973056269486245	up	-2.24027286269128	PLAU_IGF2R	PLAU_IGF2R_SPP1..macrophages_Endothelial	0.109352586718075	0.162629802503159	0.0177839895811701	0.11500959499822	0.194709651039501	0.0223934781082978	0.434443253362701	0.623093931583111	0.528768592472906	4.02929518366475	1.18508681872493	0.967244277253081	0.847346726428686	0.94361293420842	0.901792860573075	0.011780384768622	0.120330794367946	0.522031081566655	0.229855371900826	0.54298418972332	0.57703018325548	0.00973056269486245	-2.24027286269128	0.101225085038582	0.153523159691912	0.00194010384779885	-0.503157730953853	0.398872257414246	0.0569594339200069	0.778717066143777	0.726811274690405	5.86412582616491	1.001	0.419551777292952	0.490350042911821	6.05057300768891	0.748320183283046	1	0.398872257414246	TRUE	0.751316662185716	LGMA
44170	LGMA-(LAMN+MHNA+GCA)/3	LGMA	SPP1..macrophages	Endothelial	PLAU	IGF2R	3.4	0.0979	1.74895	0.0653	0.656	0.758	1	0.00194010384779885	down	-0.503157730953853	PLAU_IGF2R	PLAU_IGF2R_SPP1..macrophages_Endothelial	0.109352586718075	0.162629802503159	0.0177839895811701	0.11500959499822	0.194709651039501	0.0223934781082978	0.434443253362701	0.623093931583111	0.528768592472906	4.02929518366475	1.18508681872493	0.967244277253081	0.847346726428686	0.94361293420842	0.901792860573075	0.011780384768622	0.120330794367946	0.522031081566655	0.229855371900826	0.54298418972332	0.57703018325548	0.00973056269486245	-2.24027286269128	0.101225085038582	0.153523159691912	0.00194010384779885	-0.503157730953853	0.398872257414246	0.0569594339200069	0.778717066143777	0.726811274690405	5.86412582616491	1.001	0.419551777292952	0.490350042911821	6.05057300768891	0.748320183283046	1	0.398872257414246	TRUE	0.751316662185716	LGMA
44171	LGMA-(LAMN+MHNA+GCA)/3	LGMA	Fibroblasts	iCAFs	TIMP1	MMP2	-0.325	0.541	0.108	0.638	1	0.232	1	0.00656215269976183	up	0.424903559288985	TIMP1_MMP2	TIMP1_MMP2_Fibroblasts_iCAFs	2.24440074536799	0.976396345574585	2.19142468578218	0.839154634278977	0.742641320622972	0.623190905807826	0.231631743788032	0.262803994133876	0.247217868960954	-0.0634332794156222	-0.195179321278838	0.336001280614695	0.31767248279174	0.308147910997279	0.301364655034417	0.343271000174023	0.6345120151091	0.707667085878548	0.712338303988502	0.766573841178584	0.831746316924183	0.00656215269976183	0.424903559288985	0.588650094250457	0.122504053284568	0.0101313266528832	0.937061548134283	0.660901757973465	0.184384026116531	0.793452720934017	0.91639350733973	12.5829435369776	0.925612535910442	0.927873838301251	0.984953390172918	9.14956050452725	0.957323423948158	1	0.660901757973465	TRUE	0.751314070374179	LAMN
44172	LGMA-(LAMN+MHNA+GCA)/3	LGMA	Fibroblasts	iCAFs	TIMP1	MMP2	-0.325	0.541	0.108	0.638	1	0.232	1	0.0101313266528832	down	0.937061548134283	TIMP1_MMP2	TIMP1_MMP2_Fibroblasts_iCAFs	2.24440074536799	0.976396345574585	2.19142468578218	0.839154634278977	0.742641320622972	0.623190905807826	0.231631743788032	0.262803994133876	0.247217868960954	-0.0634332794156222	-0.195179321278838	0.336001280614695	0.31767248279174	0.308147910997279	0.301364655034417	0.343271000174023	0.6345120151091	0.707667085878548	0.712338303988502	0.766573841178584	0.831746316924183	0.00656215269976183	0.424903559288985	0.588650094250457	0.122504053284568	0.0101313266528832	0.937061548134283	0.660901757973465	0.184384026116531	0.793452720934017	0.91639350733973	12.5829435369776	0.925612535910442	0.927873838301251	0.984953390172918	9.14956050452725	0.957323423948158	1	0.660901757973465	TRUE	0.751314070374179	LAMN
44173	GCA-(LGMA+LAMN+MHNA)/3	GCA	Endothelial	B.cells	CX3CL1	ITGA4	1.07	0.419	0.7445	0.0577	1	0.273	0.871	0.00221665939691559	up	-1.17778203227586	CX3CL1_ITGA4	CX3CL1_ITGA4_Endothelial_B.cells	0.102936374757987	0.31083991659313	0.031996734144172	0.114614366103939	0.350442477876106	0.0401657424576636	0.391834343333059	0.0711544356316257	0.231494389482342	1.32554187992337	1.23882418684427	0.802085000800384	0.857731711221386	0.862694093164719	0.907815751560749	0.236247850889923	0.563837352959244	0.665918074020841	0.673733381243263	0.73203377650018	0.810725835429393	0.00221665939691559	-1.17778203227586	0.295540402603177	0.0799611628878628	0.0056949771553478	-2.52167854753545	0.0316281792957125	0.115371127918497	1.001	1.001	5.47432916911383	1.001	0.380413342443278	0.566027806910049	6.69126749905965	0.74241128714714	1	0.295540402603177	TRUE	0.751313458301091	GCA
44174	GCA-(LGMA+LAMN+MHNA)/3	GCA	Endothelial	B.cells	CX3CL1	ITGA4	1.07	0.419	0.7445	0.0577	1	0.273	0.871	0.0056949771553478	down	-2.52167854753545	CX3CL1_ITGA4	CX3CL1_ITGA4_Endothelial_B.cells	0.102936374757987	0.31083991659313	0.031996734144172	0.114614366103939	0.350442477876106	0.0401657424576636	0.391834343333059	0.0711544356316257	0.231494389482342	1.32554187992337	1.23882418684427	0.802085000800384	0.857731711221386	0.862694093164719	0.907815751560749	0.236247850889923	0.563837352959244	0.665918074020841	0.673733381243263	0.73203377650018	0.810725835429393	0.00221665939691559	-1.17778203227586	0.295540402603177	0.0799611628878628	0.0056949771553478	-2.52167854753545	0.0316281792957125	0.115371127918497	1.001	1.001	5.47432916911383	1.001	0.380413342443278	0.566027806910049	6.69126749905965	0.74241128714714	1	0.295540402603177	TRUE	0.751313458301091	GCA
44175	LGMA-(LAMN+MHNA+GCA)/3	LGMA	SPP1..macrophages	Macrophages	THBS1	ITGA6	1.6	1.44	1.52	0.00837	0.305	0.0814	1	0.049987884803907	up	0.161405396614545	THBS1_ITGA6	THBS1_ITGA6_SPP1..macrophages_Macrophages	0.436766105089124	0.0584508149197741	0.025529334771795	0.3222199653342	0.0700812897237132	0.0225815907453509	0.434443253362701	1.001	0.71772162668135	3.32363926721078	2.07727454200674	0.868897070593885	0.948955498639347	0.931206979350088	0.962942212261886	1.56870085695955	1.0893755951108	0.87800934243622	0.873203377650018	0.906081566654689	0.920252425440172	0.049987884803907	0.161405396614545	0.540459815622121	0.547647076768981	-0.000204567899353768	-0.48798868461649	0.401632071626882	0.0235964148349078	0.458009925390174	0.474902404432595	8.31342435015438	0.852837813644038	0.0816597147712869	0.108311353834904	4.72312566673245	0.548862024378757	0.75	0.540459815622121	TRUE	0.751310941638363	LGMA
44176	LGMA-(LAMN+MHNA+GCA)/3	LGMA	SPP1..macrophages	Macrophages	THBS1	ITGA6	1.6	1.44	1.52	0.00837	0.305	0.0814	1	-0.000204567899353768	down	-0.48798868461649	THBS1_ITGA6	THBS1_ITGA6_SPP1..macrophages_Macrophages	0.436766105089124	0.0584508149197741	0.025529334771795	0.3222199653342	0.0700812897237132	0.0225815907453509	0.434443253362701	1.001	0.71772162668135	3.32363926721078	2.07727454200674	0.868897070593885	0.948955498639347	0.931206979350088	0.962942212261886	1.56870085695955	1.0893755951108	0.87800934243622	0.873203377650018	0.906081566654689	0.920252425440172	0.049987884803907	0.161405396614545	0.540459815622121	0.547647076768981	-0.000204567899353768	-0.48798868461649	0.401632071626882	0.0235964148349078	0.458009925390174	0.474902404432595	8.31342435015438	0.852837813644038	0.0816597147712869	0.108311353834904	4.72312566673245	0.548862024378757	0.75	0.540459815622121	TRUE	0.751310941638363	LGMA
44177	LAMN-(LGMA+MHNA+GCA)/3	LAMN	Fibroblasts	iCAFs	FN1	ITGA3	0.876	1.07	0.973	0.236	1	0.212	1	0.0107592374327567	up	0.308735346298651	FN1_ITGA3	FN1_ITGA3_Fibroblasts_iCAFs	1.77955687077206	0.0618298574476098	0.110029747639751	0.808159437707127	0.0798162301899517	0.064504239710214	0.20634857114243	0.900388818556685	0.553368694849558	0.549329085398187	0.627087997029893	0.767408356010885	0.65887626060509	0.784656635184889	0.800924443732992	0.720820628806236	0.673664139071249	0.829343334531082	0.731270212001437	0.838259072942867	0.842728171038448	0.0107592374327567	0.308735346298651	0.5674044867102	0.163594006331908	0.00468097178272446	0.335574878670087	0.551468941817498	0.0995970213942043	1.001	0.919057749786886	11.5800905009589	1.001	0.476831446400014	0.537465653082735	3.82850261365855	0.693603342555532	0.5	0.5674044867102	TRUE	0.751310905804079	LAMN
44178	LAMN-(LGMA+MHNA+GCA)/3	LAMN	Fibroblasts	iCAFs	FN1	ITGA3	0.876	1.07	0.973	0.236	1	0.212	1	0.00468097178272446	down	0.335574878670087	FN1_ITGA3	FN1_ITGA3_Fibroblasts_iCAFs	1.77955687077206	0.0618298574476098	0.110029747639751	0.808159437707127	0.0798162301899517	0.064504239710214	0.20634857114243	0.900388818556685	0.553368694849558	0.549329085398187	0.627087997029893	0.767408356010885	0.65887626060509	0.784656635184889	0.800924443732992	0.720820628806236	0.673664139071249	0.829343334531082	0.731270212001437	0.838259072942867	0.842728171038448	0.0107592374327567	0.308735346298651	0.5674044867102	0.163594006331908	0.00468097178272446	0.335574878670087	0.551468941817498	0.0995970213942043	1.001	0.919057749786886	11.5800905009589	1.001	0.476831446400014	0.537465653082735	3.82850261365855	0.693603342555532	0.5	0.5674044867102	TRUE	0.751310905804079	LAMN
44179	LGMA-(LAMN+MHNA+GCA)/3	LGMA	SPP1..macrophages	SPP1..macrophages	ANGPTL4	LPL	0.122	6.66	3.391	0.917	0.986	3.07e-06	0.00172	0.051567711798001	up	-0.202641570626195	ANGPTL4_LPL	ANGPTL4_LPL_SPP1..macrophages_SPP1..macrophages	0.0688297859951336	0.226869767331755	0.0156153975342104	0.0728397712676231	0.162765603478961	0.0118558093276441	0.434443253362701	0.434443253362701	0.434443253362701	0.00459094104825742	0.0376306643299789	0.530814791099728	0.0878421642388346	0.515727549223627	0.505822794941572	36.7156584193219	5.51286162452281	0.998787279913762	0.999326266618757	0.999685591088753	0.999371182177506	0.051567711798001	-0.202641570626195	0.47388050969046	0.563113768804032	0.0198180029818189	0.597670486043135	0.599153889586151	0.33507224572987	0.159137275458013	0.224139095134452	5.24264872254434	0.639655810682877	1.001	1.001	6.48358350407988	1.001	0.75	0.599153889586151	TRUE	0.751310495333693	LGMA
44180	LGMA-(LAMN+MHNA+GCA)/3	LGMA	SPP1..macrophages	SPP1..macrophages	ANGPTL4	LPL	0.122	6.66	3.391	0.917	0.986	3.07e-06	0.00172	0.0198180029818189	down	0.597670486043135	ANGPTL4_LPL	ANGPTL4_LPL_SPP1..macrophages_SPP1..macrophages	0.0688297859951336	0.226869767331755	0.0156153975342104	0.0728397712676231	0.162765603478961	0.0118558093276441	0.434443253362701	0.434443253362701	0.434443253362701	0.00459094104825742	0.0376306643299789	0.530814791099728	0.0878421642388346	0.515727549223627	0.505822794941572	36.7156584193219	5.51286162452281	0.998787279913762	0.999326266618757	0.999685591088753	0.999371182177506	0.051567711798001	-0.202641570626195	0.47388050969046	0.563113768804032	0.0198180029818189	0.597670486043135	0.599153889586151	0.33507224572987	0.159137275458013	0.224139095134452	5.24264872254434	0.639655810682877	1.001	1.001	6.48358350407988	1.001	0.75	0.599153889586151	TRUE	0.751310495333693	LGMA
44181	LGMA-(LAMN+MHNA+GCA)/3	LGMA	C1Qhi.monocytes	Epithelial	MMP14	DDR1	-0.0675	0.94	0.43625	0.914	0.999	0.275	1	0.0118533700596287	up	1.24478497988444	MMP14_DDR1	MMP14_DDR1_C1Qhi.monocytes_Epithelial	0.0690060050404604	0.189247018755799	0.0130591807301548	0.0892386572757534	0.234779411982414	0.0209513994813016	0.475378729342036	0.261235324397914	0.368307026869975	-0.00263613178796638	-0.0390538042661686	0.443913078277573	0.0902833360012806	0.424363694573395	0.416619977589243	0.527027267799553	0.560667306169737	0.807694035213798	0.671936758893281	0.808569888609414	0.809670319798778	0.0118533700596287	1.24478497988444	0.738595405821784	0.174305693401817	0.000628126143979409	-0.290284197563547	0.437601877581429	0.0365499995952129	0.17522409246267	0.204943243350875	4.91857831078995	0.653632131959862	1.001	1.001	6.1149120360961	1.001	1	0.738595405821784	TRUE	0.75130477149479	LGMA
44182	LGMA-(LAMN+MHNA+GCA)/3	LGMA	C1Qhi.monocytes	Epithelial	MMP14	DDR1	-0.0675	0.94	0.43625	0.914	0.999	0.275	1	0.000628126143979409	down	-0.290284197563547	MMP14_DDR1	MMP14_DDR1_C1Qhi.monocytes_Epithelial	0.0690060050404604	0.189247018755799	0.0130591807301548	0.0892386572757534	0.234779411982414	0.0209513994813016	0.475378729342036	0.261235324397914	0.368307026869975	-0.00263613178796638	-0.0390538042661686	0.443913078277573	0.0902833360012806	0.424363694573395	0.416619977589243	0.527027267799553	0.560667306169737	0.807694035213798	0.671936758893281	0.808569888609414	0.809670319798778	0.0118533700596287	1.24478497988444	0.738595405821784	0.174305693401817	0.000628126143979409	-0.290284197563547	0.437601877581429	0.0365499995952129	0.17522409246267	0.204943243350875	4.91857831078995	0.653632131959862	1.001	1.001	6.1149120360961	1.001	1	0.738595405821784	TRUE	0.75130477149479	LGMA
44183	MHNA-(LGMA+LAMN+GCA)/3	MHNA	Fibroblasts	CD4..T.cells	IGFL2	IGFLR1	1.54	0.285	0.9125	0.0323	0.899	0.208	0.982	0.0109544922924506	up	-0.808932049137821	IGFL2_IGFLR1	IGFL2_IGFLR1_Fibroblasts_CD4..T.cells	0.0955009333436712	0.117874266994658	0.011257102515191	0.0718507066614541	0.151253280158608	0.0108676550642589	0.310731215249496	0.415346021722053	0.363038618485774	2.2958281156101	1.4907974776689	0.862554025932448	0.898871458299984	0.905394589402913	0.932187449975988	0.194351949535613	0.681936665037238	0.610874056773266	0.735627021200144	0.715055695292849	0.845176068990298	0.0109544922924506	-0.808932049137821	0.362998115700938	0.16550557436722	0.00026669183933915	-2.93025550630286	0.001	0.0309274423811628	1.001	1.001	5.35284445600733	0.955917869300713	0.572681914726525	0.594429208921521	5.57047947574629	0.854513736978625	0.666666666666667	0.362998115700938	TRUE	0.75130161020902	MHNA
44184	MHNA-(LGMA+LAMN+GCA)/3	MHNA	Fibroblasts	CD4..T.cells	IGFL2	IGFLR1	1.54	0.285	0.9125	0.0323	0.899	0.208	0.982	0.00026669183933915	down	-2.93025550630286	IGFL2_IGFLR1	IGFL2_IGFLR1_Fibroblasts_CD4..T.cells	0.0955009333436712	0.117874266994658	0.011257102515191	0.0718507066614541	0.151253280158608	0.0108676550642589	0.310731215249496	0.415346021722053	0.363038618485774	2.2958281156101	1.4907974776689	0.862554025932448	0.898871458299984	0.905394589402913	0.932187449975988	0.194351949535613	0.681936665037238	0.610874056773266	0.735627021200144	0.715055695292849	0.845176068990298	0.0109544922924506	-0.808932049137821	0.362998115700938	0.16550557436722	0.00026669183933915	-2.93025550630286	0.001	0.0309274423811628	1.001	1.001	5.35284445600733	0.955917869300713	0.572681914726525	0.594429208921521	5.57047947574629	0.854513736978625	0.666666666666667	0.362998115700938	TRUE	0.75130161020902	MHNA
44185	LAMN-(LGMA+MHNA+GCA)/3	LAMN	NK.cells	iCAFs	LRIG2	EGFR	0.347	0.353	0.35	0.372	1	0.501	1	0.0065047669304388	up	-1.09940841390175	LRIG2_EGFR	LRIG2_EGFR_NK.cells_iCAFs	0.0908094222858836	0.777545537193812	0.0706084610335371	0.0989343356775254	0.678238919485969	0.067101116929987	0.439766549598653	0.900388818556685	0.670077684077669	0.149021599860982	0.429457060118102	0.62123819433328	0.539358892268289	0.669961581559148	0.73683368016648	0.105957282768862	0.300162274132754	0.639552641034854	0.459486166007905	0.661875673733381	0.697201760689903	0.0065047669304388	-1.09940841390175	0.309873885873896	0.121942239855229	0.0010547573003594	-1.9963025434779	0.127213632113812	0.0431867743983972	0.751915567907694	0.644475354000165	5.38521646878717	0.973862735727961	1.001	1.001	9.02651148152198	1.001	1	0.309873885873896	TRUE	0.751299956311657	LAMN
44186	LAMN-(LGMA+MHNA+GCA)/3	LAMN	NK.cells	iCAFs	LRIG2	EGFR	0.347	0.353	0.35	0.372	1	0.501	1	0.0010547573003594	down	-1.9963025434779	LRIG2_EGFR	LRIG2_EGFR_NK.cells_iCAFs	0.0908094222858836	0.777545537193812	0.0706084610335371	0.0989343356775254	0.678238919485969	0.067101116929987	0.439766549598653	0.900388818556685	0.670077684077669	0.149021599860982	0.429457060118102	0.62123819433328	0.539358892268289	0.669961581559148	0.73683368016648	0.105957282768862	0.300162274132754	0.639552641034854	0.459486166007905	0.661875673733381	0.697201760689903	0.0065047669304388	-1.09940841390175	0.309873885873896	0.121942239855229	0.0010547573003594	-1.9963025434779	0.127213632113812	0.0431867743983972	0.751915567907694	0.644475354000165	5.38521646878717	0.973862735727961	1.001	1.001	9.02651148152198	1.001	1	0.309873885873896	TRUE	0.751299956311657	LAMN
44187	GCA-(LGMA+LAMN+MHNA)/3	GCA	iCAFs	iCAFs	SEMA3D	PLXNA2	0.0633	1.28	0.67165	0.93	0.998	0.0597	0.577	-0.00124476575841452	up	-0.19998029554856	SEMA3D_PLXNA2	SEMA3D_PLXNA2_iCAFs_iCAFs	0.123439324840606	0.256849130613967	0.0317052832688846	0.0957671957671958	0.294179894179894	0.0281727835166989	0.154589017934036	0.154589017934036	0.154589017934036	0.00199502935653591	0.0315170514460649	0.503921882503602	0.0756363054266048	0.501760845205699	0.500280134464543	1.56675285615441	1.22402566887063	0.859818541142652	0.898670499461013	0.905946819978441	0.934221164211283	-0.00124476575841452	-0.19998029554856	0.474367221196135	0.0460734036078856	0.0474792962117186	0.265741107608601	0.538763579225078	0.765377841526948	0.539941815795425	0.434230171528714	6.04759105956012	0.889724639928246	0.445735664944311	0.595893856386245	6.71376108015553	0.804522756248253	1	0.538763579225078	TRUE	0.751296697556839	LAMN
44188	GCA-(LGMA+LAMN+MHNA)/3	GCA	iCAFs	iCAFs	SEMA3D	PLXNA2	0.0633	1.28	0.67165	0.93	0.998	0.0597	0.577	0.0474792962117186	down	0.265741107608601	SEMA3D_PLXNA2	SEMA3D_PLXNA2_iCAFs_iCAFs	0.123439324840606	0.256849130613967	0.0317052832688846	0.0957671957671958	0.294179894179894	0.0281727835166989	0.154589017934036	0.154589017934036	0.154589017934036	0.00199502935653591	0.0315170514460649	0.503921882503602	0.0756363054266048	0.501760845205699	0.500280134464543	1.56675285615441	1.22402566887063	0.859818541142652	0.898670499461013	0.905946819978441	0.934221164211283	-0.00124476575841452	-0.19998029554856	0.474367221196135	0.0460734036078856	0.0474792962117186	0.265741107608601	0.538763579225078	0.765377841526948	0.539941815795425	0.434230171528714	6.04759105956012	0.889724639928246	0.445735664944311	0.595893856386245	6.71376108015553	0.804522756248253	1	0.538763579225078	TRUE	0.751296697556839	LAMN
44189	MHNA-(LGMA+LAMN+GCA)/3	MHNA	SPP1..macrophages	C1Qhi.monocytes	CALR	TAP1	1.01	0.407	0.7085	0.105	0.839	0.539	0.763	0.00155389714816555	up	-0.234676402488031	CALR_TAP1	CALR_TAP1_SPP1..macrophages_C1Qhi.monocytes	0.614554806005703	0.100810219769164	0.0619534050536308	0.37172217984575	0.1193821727941	0.0443770015057447	0.718445157367712	0.176248705813806	0.447346931590759	0.988598807939363	0.978810700930062	0.792560429005923	0.795201696814471	0.839082759724668	0.873719385304946	0.109243372568997	0.268411234813261	0.661246855910887	0.425440172475746	0.664390945023356	0.679707150556953	0.00155389714816555	-0.234676402488031	0.468021768750619	0.0734726425421569	0.0584017103185365	-0.298940156704149	0.436027036386477	0.935289489211461	0.601283446549482	0.419222301040473	8.92712003007156	0.894515437404477	0.329646456291085	0.305738012671045	5.41339965424036	0.765963719549972	1	0.468021768750619	TRUE	0.751294152017168	MHNA
44190	MHNA-(LGMA+LAMN+GCA)/3	MHNA	SPP1..macrophages	C1Qhi.monocytes	CALR	TAP1	1.01	0.407	0.7085	0.105	0.839	0.539	0.763	0.0584017103185365	down	-0.298940156704149	CALR_TAP1	CALR_TAP1_SPP1..macrophages_C1Qhi.monocytes	0.614554806005703	0.100810219769164	0.0619534050536308	0.37172217984575	0.1193821727941	0.0443770015057447	0.718445157367712	0.176248705813806	0.447346931590759	0.988598807939363	0.978810700930062	0.792560429005923	0.795201696814471	0.839082759724668	0.873719385304946	0.109243372568997	0.268411234813261	0.661246855910887	0.425440172475746	0.664390945023356	0.679707150556953	0.00155389714816555	-0.234676402488031	0.468021768750619	0.0734726425421569	0.0584017103185365	-0.298940156704149	0.436027036386477	0.935289489211461	0.601283446549482	0.419222301040473	8.92712003007156	0.894515437404477	0.329646456291085	0.305738012671045	5.41339965424036	0.765963719549972	1	0.468021768750619	TRUE	0.751294152017168	MHNA
44191	GCA-(LGMA+LAMN+MHNA)/3	GCA	C1Qhi.monocytes	iCAFs	WNT2B	LRP6	0.328	0.897	0.6125	0.599	0.9	0.0788	0.617	-0.00208583772318338	up	-0.722126582867083	WNT2B_LRP6	WNT2B_LRP6_C1Qhi.monocytes_iCAFs	0.152307247496556	0.285689036448449	0.0435125107814064	0.176328502415459	0.351851851851852	0.062041510109143	0.0295087282581602	0.154589017934036	0.092048873096098	0.0730040022563059	0.222573177610689	0.614174803905875	0.348047062590043	0.620737954218025	0.635224907955819	0.989815982911869	1.10347378251044	0.798666007905138	0.876796622349982	0.868577075098814	0.921757096658282	-0.00208583772318338	-0.722126582867083	0.378873670822808	0.0378392101759301	0.0270501428873692	-2.28499779110565	0.0746892195829561	0.447577118335819	0.47123485551443	0.482868530498636	5.77486968701523	0.76732272399213	1.001	1.001	6.83217356582753	1.001	1	0.378873670822808	TRUE	0.751292327823181	LAMN
44192	GCA-(LGMA+LAMN+MHNA)/3	GCA	C1Qhi.monocytes	iCAFs	WNT2B	LRP6	0.328	0.897	0.6125	0.599	0.9	0.0788	0.617	0.0270501428873692	down	-2.28499779110565	WNT2B_LRP6	WNT2B_LRP6_C1Qhi.monocytes_iCAFs	0.152307247496556	0.285689036448449	0.0435125107814064	0.176328502415459	0.351851851851852	0.062041510109143	0.0295087282581602	0.154589017934036	0.092048873096098	0.0730040022563059	0.222573177610689	0.614174803905875	0.348047062590043	0.620737954218025	0.635224907955819	0.989815982911869	1.10347378251044	0.798666007905138	0.876796622349982	0.868577075098814	0.921757096658282	-0.00208583772318338	-0.722126582867083	0.378873670822808	0.0378392101759301	0.0270501428873692	-2.28499779110565	0.0746892195829561	0.447577118335819	0.47123485551443	0.482868530498636	5.77486968701523	0.76732272399213	1.001	1.001	6.83217356582753	1.001	1	0.378873670822808	TRUE	0.751292327823181	LAMN
44193	LGMA-(LAMN+MHNA+GCA)/3	LGMA	B.cells	SPP1..macrophages	SERPINE1	LRP1	4.22	0.691	2.4555	1.46e-05	0.00972	0.264	0.814	0.0577947679958659	up	0.439730926774698	SERPINE1_LRP1	SERPINE1_LRP1_B.cells_SPP1..macrophages	0.225312406140932	0.362623584057009	0.0817035922473331	0.17018938976135	0.383295611062104	0.0652328461448633	0.35586775780378	0.434443253362701	0.39515550558324	20.4064309485897	4.83564714421556	0.98405234512566	0.996178165519449	0.995918040659517	0.996958540099248	0.399671686532947	0.578396073130169	0.751953826805605	0.682110132950054	0.78197987782968	0.815329680201222	0.0577947679958659	0.439730926774698	0.591361820826494	0.624077381185249	0.00833641507743084	-0.259775824382903	0.443152486369599	0.156461958682488	0.10623114203048	0.19438431337751	6.63731902976333	0.550009825204832	0.412280022577455	0.512943183341058	7.44086621782079	0.841573586986851	0.75	0.591361820826494	TRUE	0.751289532569826	LGMA
44194	LGMA-(LAMN+MHNA+GCA)/3	LGMA	B.cells	SPP1..macrophages	SERPINE1	LRP1	4.22	0.691	2.4555	1.46e-05	0.00972	0.264	0.814	0.00833641507743084	down	-0.259775824382903	SERPINE1_LRP1	SERPINE1_LRP1_B.cells_SPP1..macrophages	0.225312406140932	0.362623584057009	0.0817035922473331	0.17018938976135	0.383295611062104	0.0652328461448633	0.35586775780378	0.434443253362701	0.39515550558324	20.4064309485897	4.83564714421556	0.98405234512566	0.996178165519449	0.995918040659517	0.996958540099248	0.399671686532947	0.578396073130169	0.751953826805605	0.682110132950054	0.78197987782968	0.815329680201222	0.0577947679958659	0.439730926774698	0.591361820826494	0.624077381185249	0.00833641507743084	-0.259775824382903	0.443152486369599	0.156461958682488	0.10623114203048	0.19438431337751	6.63731902976333	0.550009825204832	0.412280022577455	0.512943183341058	7.44086621782079	0.841573586986851	0.75	0.591361820826494	TRUE	0.751289532569826	LGMA
44195	LAMN-(LGMA+MHNA+GCA)/3	LAMN	C1Qhi.monocytes	NK.cells	TGFB2	TGFBR3	2.25	0.108	1.179	0.0442	0.369	0.708	1	0.0286765430799919	up	5.84919894862792	TGFB2_TGFBR3	TGFB2_TGFBR3_C1Qhi.monocytes_NK.cells	0.0296255473438859	0.43832955969015	0.0129857531228252	0.032451687400597	0.379772586425242	0.0123242612579881	0.637645667210595	0.439766549598653	0.538706108404624	3.04779989396454	1.35457773065091	0.920321754442132	0.877401152553226	0.926084520569874	0.919321274211622	0.016196408169505	0.149966742310231	0.527533237513475	0.275197628458498	0.554572403880704	0.600116780452749	0.0286765430799919	5.84919894862792	1.001	0.339006535412399	0.00353843799635121	-0.591580551346377	0.382784854751396	0.0818234965782275	0.28101641512373	0.279789496305129	3.85904266263233	0.770019294369993	0.563182978977956	0.620109642824886	7.8812797468011	0.877425381096177	0	1.001	TRUE	0.751289308868393	LAMN
44196	LAMN-(LGMA+MHNA+GCA)/3	LAMN	C1Qhi.monocytes	NK.cells	TGFB2	TGFBR3	2.25	0.108	1.179	0.0442	0.369	0.708	1	0.00353843799635121	down	-0.591580551346377	TGFB2_TGFBR3	TGFB2_TGFBR3_C1Qhi.monocytes_NK.cells	0.0296255473438859	0.43832955969015	0.0129857531228252	0.032451687400597	0.379772586425242	0.0123242612579881	0.637645667210595	0.439766549598653	0.538706108404624	3.04779989396454	1.35457773065091	0.920321754442132	0.877401152553226	0.926084520569874	0.919321274211622	0.016196408169505	0.149966742310231	0.527533237513475	0.275197628458498	0.554572403880704	0.600116780452749	0.0286765430799919	5.84919894862792	1.001	0.339006535412399	0.00353843799635121	-0.591580551346377	0.382784854751396	0.0818234965782275	0.28101641512373	0.279789496305129	3.85904266263233	0.770019294369993	0.563182978977956	0.620109642824886	7.8812797468011	0.877425381096177	0	1.001	TRUE	0.751289308868393	LAMN
44197	LGMA-(LAMN+MHNA+GCA)/3	LGMA	CD8..T.cells	Epithelial	MMP2	DDR1	2.22	0.94	1.58	9.33e-05	0.141	0.275	1	0.00741254495831568	up	0.331952448635294	MMP2_DDR1	MMP2_DDR1_CD8..T.cells_Epithelial	0.0524899451799982	0.189247018755799	0.00993356563997	0.0690378266626116	0.234779411982414	0.0162086603483918	0.272401410357726	0.261235324397914	0.26681836737782	8.94686275088277	4.0301183562535	0.918600928445654	0.992036177365135	0.980510645109653	0.993476868897071	0.527027267799553	0.560667306169737	0.807694035213798	0.671936758893281	0.808569888609414	0.809670319798778	0.00741254495831568	0.331952448635294	0.571650583226355	0.130829493488599	-0.000103805529817077	-0.762933597973108	0.351609356770748	0.0251638979998143	0.0508276721146237	0.0924708106167096	4.00576334782535	0.419687358635737	1.001	1.001	6.1149120360961	1.001	0.75	0.571650583226355	TRUE	0.751283457825408	LGMA
44198	LGMA-(LAMN+MHNA+GCA)/3	LGMA	CD8..T.cells	Epithelial	MMP2	DDR1	2.22	0.94	1.58	9.33e-05	0.141	0.275	1	-0.000103805529817077	down	-0.762933597973108	MMP2_DDR1	MMP2_DDR1_CD8..T.cells_Epithelial	0.0524899451799982	0.189247018755799	0.00993356563997	0.0690378266626116	0.234779411982414	0.0162086603483918	0.272401410357726	0.261235324397914	0.26681836737782	8.94686275088277	4.0301183562535	0.918600928445654	0.992036177365135	0.980510645109653	0.993476868897071	0.527027267799553	0.560667306169737	0.807694035213798	0.671936758893281	0.808569888609414	0.809670319798778	0.00741254495831568	0.331952448635294	0.571650583226355	0.130829493488599	-0.000103805529817077	-0.762933597973108	0.351609356770748	0.0251638979998143	0.0508276721146237	0.0924708106167096	4.00576334782535	0.419687358635737	1.001	1.001	6.1149120360961	1.001	0.75	0.571650583226355	TRUE	0.751283457825408	LGMA
44199	LAMN-(LGMA+MHNA+GCA)/3	LAMN	iCAFs	Epithelial	COL1A1	ITGB1	0.0183	1.11	0.56415	0.975	1	0.286	1	-0.000727480181680566	up	-0.501432321569522	COL1A1_ITGB1	COL1A1_ITGB1_iCAFs_Epithelial	3.30987740682502	1.12392621909175	3.72005799951003	0.990268255217114	0.805405405405405	0.797567405553243	0.900388818556685	0.224577196182587	0.562483007369636	0.000201215532716776	0.0109953843014632	0.482631663198335	0.0392988634544581	0.482631663198335	0.483432047382744	0.603433703226762	0.543633966870957	0.836305246137262	0.662684153790873	0.821056413941789	0.804347826086957	-0.000727480181680566	-0.501432321569522	0.419235690184379	0.0511376902287796	0.00337939865744607	-0.880968219636845	0.330134465125895	0.079349443145007	0.931881330884904	0.994718539402519	13.6891395710864	0.999261136391863	0.959530133921899	0.935251353046013	9.22663196610784	0.910203265018999	1	0.419235690184379	TRUE	0.751283360545071	LAMN
44200	LAMN-(LGMA+MHNA+GCA)/3	LAMN	iCAFs	Epithelial	COL1A1	ITGB1	0.0183	1.11	0.56415	0.975	1	0.286	1	0.00337939865744607	down	-0.880968219636845	COL1A1_ITGB1	COL1A1_ITGB1_iCAFs_Epithelial	3.30987740682502	1.12392621909175	3.72005799951003	0.990268255217114	0.805405405405405	0.797567405553243	0.900388818556685	0.224577196182587	0.562483007369636	0.000201215532716776	0.0109953843014632	0.482631663198335	0.0392988634544581	0.482631663198335	0.483432047382744	0.603433703226762	0.543633966870957	0.836305246137262	0.662684153790873	0.821056413941789	0.804347826086957	-0.000727480181680566	-0.501432321569522	0.419235690184379	0.0511376902287796	0.00337939865744607	-0.880968219636845	0.330134465125895	0.079349443145007	0.931881330884904	0.994718539402519	13.6891395710864	0.999261136391863	0.959530133921899	0.935251353046013	9.22663196610784	0.910203265018999	1	0.419235690184379	TRUE	0.751283360545071	LAMN
44201	LGMA-(LAMN+MHNA+GCA)/3	LGMA	CD8..T.cells	Macrophages	ANXA1	FPR3	-0.0641	0.44	0.18795	0.743	0.995	0.34	1	0.0580875329447371	up	1.08169183092809	ANXA1_FPR3	ANXA1_FPR3_CD8..T.cells_Macrophages	1.06879199789714	0.274496327373315	0.293379478148753	0.705094963843965	0.316942235965427	0.223474374408668	0.272401410357726	1.001	0.636700705178863	-0.00826961703794712	-0.129011186239425	0.445813990715543	0.228889867136225	0.40039218825036	0.34402513206339	0.206149276501408	0.468521082957745	0.673598634567014	0.60853844771829	0.720804886812792	0.776320517427237	0.0580875329447371	1.08169183092809	0.70876785707986	0.626943584459262	0.000248203685306947	-0.287327756647111	0.438139764240784	0.0306398363003518	0.792850035435337	0.81925185252985	9.68550422146631	0.936719531528857	0.506076298489737	0.537297352955123	7.12776769755225	0.866687298987931	1	0.70876785707986	TRUE	0.751282513633317	GCA
44202	LGMA-(LAMN+MHNA+GCA)/3	LGMA	CD8..T.cells	Macrophages	ANXA1	FPR3	-0.0641	0.44	0.18795	0.743	0.995	0.34	1	0.000248203685306947	down	-0.287327756647111	ANXA1_FPR3	ANXA1_FPR3_CD8..T.cells_Macrophages	1.06879199789714	0.274496327373315	0.293379478148753	0.705094963843965	0.316942235965427	0.223474374408668	0.272401410357726	1.001	0.636700705178863	-0.00826961703794712	-0.129011186239425	0.445813990715543	0.228889867136225	0.40039218825036	0.34402513206339	0.206149276501408	0.468521082957745	0.673598634567014	0.60853844771829	0.720804886812792	0.776320517427237	0.0580875329447371	1.08169183092809	0.70876785707986	0.626943584459262	0.000248203685306947	-0.287327756647111	0.438139764240784	0.0306398363003518	0.792850035435337	0.81925185252985	9.68550422146631	0.936719531528857	0.506076298489737	0.537297352955123	7.12776769755225	0.866687298987931	1	0.70876785707986	TRUE	0.751282513633317	GCA
44203	MHNA-(LGMA+LAMN+GCA)/3	MHNA	iCAFs	B.cells	VCAM1	ITGB7	0.548	0.439	0.4935	0.507	0.942	0.483	1	0.00923809752704389	up	0.590412944779417	VCAM1_ITGB7	VCAM1_ITGB7_iCAFs_B.cells	0.296853929112116	0.0489154308133749	0.0145207378311622	NA	0.0635714975474951	NA	0.001	0.714769094866929	0.357884547433465	0.161655638285332	0.294992040666664	0.687149831919321	0.424083560108852	0.676404674243637	0.674323675364175	0.138747209600086	0.316052869248488	0.673194394538268	0.476868487243981	0.684737693136903	0.706319619116062	0.00923809752704389	0.590412944779417	0.618919540236094	0.148701867792791	0.0188389344433722	1.64749888673401	0.790156756649618	0.319841624830806	0.894288789668029	NA	6.8434024505931	0.914480276075183	0.3503660882442	0.341987378641477	4.06729374290547	0.723566114366351	0.666666666666667	0.790156756649618	TRUE	0.751278225616981	MHNA
44204	MHNA-(LGMA+LAMN+GCA)/3	MHNA	iCAFs	B.cells	VCAM1	ITGB7	0.548	0.439	0.4935	0.507	0.942	0.483	1	0.0188389344433722	down	1.64749888673401	VCAM1_ITGB7	VCAM1_ITGB7_iCAFs_B.cells	0.296853929112116	0.0489154308133749	0.0145207378311622	NA	0.0635714975474951	NA	0.001	0.714769094866929	0.357884547433465	0.161655638285332	0.294992040666664	0.687149831919321	0.424083560108852	0.676404674243637	0.674323675364175	0.138747209600086	0.316052869248488	0.673194394538268	0.476868487243981	0.684737693136903	0.706319619116062	0.00923809752704389	0.590412944779417	0.618919540236094	0.148701867792791	0.0188389344433722	1.64749888673401	0.790156756649618	0.319841624830806	0.894288789668029	NA	6.8434024505931	0.914480276075183	0.3503660882442	0.341987378641477	4.06729374290547	0.723566114366351	0.666666666666667	0.790156756649618	TRUE	0.751278225616981	MHNA
44205	MHNA-(LGMA+LAMN+GCA)/3	MHNA	CD4..T.cells	Macrophages	CD47	SIRPA	0.26	-0.272	-0.00600000000000001	0.291	1	0.74	0.988	-0.00222386816286411	up	-0.195266057422898	CD47_SIRPA	CD47_SIRPA_CD4..T.cells_Macrophages	0.419538492281161	0.194031008184566	0.0814034766295464	0.507935632317752	0.239513781886663	0.121657584251418	0.415346021722053	0.0345408446629282	0.22494343319249	0.139387822863664	0.536107011014093	0.587582039378902	0.609812710100848	0.664719065151273	0.774511765647511	-0.0355689722331745	-0.130768280269024	0.346141753503414	0.245643190801294	0.337720086237873	0.339045095220985	-0.00222386816286411	-0.195266057422898	0.475229392098923	0.0364878759412415	0.038289108104709	1.25423073239033	0.718606639549557	0.622413109690067	1.001	1.001	7.47651619163444	0.976463878808387	0.79950774852352	0.790061318576222	6.17762234070065	0.913306535270485	1	0.718606639549557	TRUE	0.751275887364333	GCA
44206	MHNA-(LGMA+LAMN+GCA)/3	MHNA	CD4..T.cells	Macrophages	CD47	SIRPA	0.26	-0.272	-0.00600000000000001	0.291	1	0.74	0.988	0.038289108104709	down	1.25423073239033	CD47_SIRPA	CD47_SIRPA_CD4..T.cells_Macrophages	0.419538492281161	0.194031008184566	0.0814034766295464	0.507935632317752	0.239513781886663	0.121657584251418	0.415346021722053	0.0345408446629282	0.22494343319249	0.139387822863664	0.536107011014093	0.587582039378902	0.609812710100848	0.664719065151273	0.774511765647511	-0.0355689722331745	-0.130768280269024	0.346141753503414	0.245643190801294	0.337720086237873	0.339045095220985	-0.00222386816286411	-0.195266057422898	0.475229392098923	0.0364878759412415	0.038289108104709	1.25423073239033	0.718606639549557	0.622413109690067	1.001	1.001	7.47651619163444	0.976463878808387	0.79950774852352	0.790061318576222	6.17762234070065	0.913306535270485	1	0.718606639549557	TRUE	0.751275887364333	GCA
44207	LGMA-(LAMN+MHNA+GCA)/3	LGMA	NK.cells	CD4..T.cells	TGFB1	TGFBR2	0.33	-0.122	0.104	0.204	1	0.529	1	0.0425947538688479	up	5.70399836233382	TGFB1_TGFBR2	TGFB1_TGFBR2_NK.cells_CD4..T.cells	0.940671920060661	0.394462295285969	0.371059604698188	0.605309863015929	0.416775267005959	0.252278179779804	0.260586388381787	0.225262262027145	0.242924325204466	0.227822044749453	0.690369832574101	0.614795101648791	0.690411397470786	0.705298543300784	0.817892588442452	-0.0337384080117073	-0.276544327964814	0.414929931728351	0.43350251527129	0.341178584261588	0.250763564498742	0.0425947538688479	5.70399836233382	1.001	0.475267455598538	0.00453769870921116	-0.458203192545228	0.407051161431237	0.0973682317006993	0.75426183102959	0.751040362318069	9.24506803869501	0.911721609000013	0.290658322807154	0.494897977854007	7.42932851313529	0.670103780909866	1	1.001	TRUE	0.751275633285281	LAMN
44208	LGMA-(LAMN+MHNA+GCA)/3	LGMA	NK.cells	CD4..T.cells	TGFB1	TGFBR2	0.33	-0.122	0.104	0.204	1	0.529	1	0.00453769870921116	down	-0.458203192545228	TGFB1_TGFBR2	TGFB1_TGFBR2_NK.cells_CD4..T.cells	0.940671920060661	0.394462295285969	0.371059604698188	0.605309863015929	0.416775267005959	0.252278179779804	0.260586388381787	0.225262262027145	0.242924325204466	0.227822044749453	0.690369832574101	0.614795101648791	0.690411397470786	0.705298543300784	0.817892588442452	-0.0337384080117073	-0.276544327964814	0.414929931728351	0.43350251527129	0.341178584261588	0.250763564498742	0.0425947538688479	5.70399836233382	1.001	0.475267455598538	0.00453769870921116	-0.458203192545228	0.407051161431237	0.0973682317006993	0.75426183102959	0.751040362318069	9.24506803869501	0.911721609000013	0.290658322807154	0.494897977854007	7.42932851313529	0.670103780909866	1	1.001	TRUE	0.751275633285281	LAMN
44209	GCA-(LGMA+LAMN+MHNA)/3	GCA	Epithelial	CD8..T.cells	HLA.F	CD8A	1.3	0.156	0.728	0.189	0.581	0.619	1	0.0132094750230408	up	0.172965990100258	HLA.F_CD8A	HLA.F_CD8A_Epithelial_CD8..T.cells	0.136672665917166	0.729434343463871	0.0996937363327452	0.156920600858369	0.602976190476191	0.0946193861128142	0.635265500900704	0.299850372260767	0.467557936580735	0.940599654574783	0.723538195826756	0.834400512245878	0.7049383704178	0.834520569873539	0.825116055706739	0.0324962587528616	0.208309350979882	0.552281710384477	0.355169780812073	0.586103126122889	0.643392921307941	0.0132094750230408	0.172965990100258	0.542574093063492	0.187582120450291	0.00429171955687935	-0.416367588608786	0.414662615162088	0.0935417220426697	0.140005321954345	0.167288888382164	6.63416820410276	0.660836568700406	0.981520979916669	1.001	8.51197995326221	1.001	1	0.542574093063492	TRUE	0.751273865742985	GCA
44210	GCA-(LGMA+LAMN+MHNA)/3	GCA	Epithelial	CD8..T.cells	HLA.F	CD8A	1.3	0.156	0.728	0.189	0.581	0.619	1	0.00429171955687935	down	-0.416367588608786	HLA.F_CD8A	HLA.F_CD8A_Epithelial_CD8..T.cells	0.136672665917166	0.729434343463871	0.0996937363327452	0.156920600858369	0.602976190476191	0.0946193861128142	0.635265500900704	0.299850372260767	0.467557936580735	0.940599654574783	0.723538195826756	0.834400512245878	0.7049383704178	0.834520569873539	0.825116055706739	0.0324962587528616	0.208309350979882	0.552281710384477	0.355169780812073	0.586103126122889	0.643392921307941	0.0132094750230408	0.172965990100258	0.542574093063492	0.187582120450291	0.00429171955687935	-0.416367588608786	0.414662615162088	0.0935417220426697	0.140005321954345	0.167288888382164	6.63416820410276	0.660836568700406	0.981520979916669	1.001	8.51197995326221	1.001	1	0.542574093063492	TRUE	0.751273865742985	GCA
44211	GCA-(LGMA+LAMN+MHNA)/3	GCA	Macrophages	Macrophages	JAG1	CD46	0.288	0.665	0.4765	0.738	1	0.287	1	0.00822910004272843	up	2.10412624030182	JAG1_CD46	JAG1_CD46_Macrophages_Macrophages	0.103361103314825	0.210059888449724	0.0217120218323527	0.0879237288135593	0.235169491525424	0.020676978598104	0.0811229763135111	0.0811229763135111	0.0811229763135111	0.037999767794964	0.131943638176958	0.59868736993757	0.23399231631183	0.582119417320314	0.575476228589723	0.360508538671895	0.542118103266008	0.74496945742005	0.661448975925261	0.771604383758534	0.803719008264463	0.00822910004272843	2.10412624030182	0.895757392668366	0.138823663779067	0.00921262641965169	-1.38049762596593	0.239251470601667	0.170092508799029	0.243334420513202	0.228016185051403	5.42092049044582	0.693185151961162	0.357368528745605	0.432238476789116	6.29139466204401	0.681600693289212	1	0.895757392668366	TRUE	0.751267140004481	GCA
44212	GCA-(LGMA+LAMN+MHNA)/3	GCA	Macrophages	Macrophages	JAG1	CD46	0.288	0.665	0.4765	0.738	1	0.287	1	0.00921262641965169	down	-1.38049762596593	JAG1_CD46	JAG1_CD46_Macrophages_Macrophages	0.103361103314825	0.210059888449724	0.0217120218323527	0.0879237288135593	0.235169491525424	0.020676978598104	0.0811229763135111	0.0811229763135111	0.0811229763135111	0.037999767794964	0.131943638176958	0.59868736993757	0.23399231631183	0.582119417320314	0.575476228589723	0.360508538671895	0.542118103266008	0.74496945742005	0.661448975925261	0.771604383758534	0.803719008264463	0.00822910004272843	2.10412624030182	0.895757392668366	0.138823663779067	0.00921262641965169	-1.38049762596593	0.239251470601667	0.170092508799029	0.243334420513202	0.228016185051403	5.42092049044582	0.693185151961162	0.357368528745605	0.432238476789116	6.29139466204401	0.681600693289212	1	0.895757392668366	TRUE	0.751267140004481	GCA
44213	LAMN-(LGMA+MHNA+GCA)/3	LAMN	Macrophages	Fibroblasts	TNC	ITGAV	1.45	0.612	1.031	0.114	1	0.236	1	0.0217421288949462	up	1.50314529561838	TNC_ITGAV	TNC_ITGAV_Macrophages_Fibroblasts	0.122182210253915	0.5133802118256	0.0627259289814748	0.107751937984496	0.50807567646309	0.0547461387816818	0.202118009648158	0.20634857114243	0.204233290395294	1.36748796556211	0.943095148663527	0.852929406114935	0.784476548743397	0.865375380182488	0.868156715223307	0.383777854182295	0.627087997029893	0.730461731943945	0.708116241466044	0.777353575278476	0.829365792310456	0.0217421288949462	1.50314529561838	0.78584604117861	0.27111780516248	0.000974368818776623	-0.160234138227539	0.461262824626303	0.0419362322355561	0.228591561718952	0.319204941860465	5.50870477181999	0.615866150400285	0.61753942078297	0.685097385517826	8.12133078094953	0.839792974171221	0.5	0.78584604117861	TRUE	0.751265816099353	LAMN
44214	LAMN-(LGMA+MHNA+GCA)/3	LAMN	Macrophages	Fibroblasts	TNC	ITGAV	1.45	0.612	1.031	0.114	1	0.236	1	0.000974368818776623	down	-0.160234138227539	TNC_ITGAV	TNC_ITGAV_Macrophages_Fibroblasts	0.122182210253915	0.5133802118256	0.0627259289814748	0.107751937984496	0.50807567646309	0.0547461387816818	0.202118009648158	0.20634857114243	0.204233290395294	1.36748796556211	0.943095148663527	0.852929406114935	0.784476548743397	0.865375380182488	0.868156715223307	0.383777854182295	0.627087997029893	0.730461731943945	0.708116241466044	0.777353575278476	0.829365792310456	0.0217421288949462	1.50314529561838	0.78584604117861	0.27111780516248	0.000974368818776623	-0.160234138227539	0.461262824626303	0.0419362322355561	0.228591561718952	0.319204941860465	5.50870477181999	0.615866150400285	0.61753942078297	0.685097385517826	8.12133078094953	0.839792974171221	0.5	0.78584604117861	TRUE	0.751265816099353	LAMN
44215	LAMN-(LGMA+MHNA+GCA)/3	LAMN	CD8..T.cells	C1Qhi.monocytes	FN1	ITGA4	2.11	0.366	1.238	0.00907	1	0.503	0.829	0.0551304860826567	up	0.309851041991006	FN1_ITGA4	FN1_ITGA4_CD8..T.cells_C1Qhi.monocytes	0.185129144432832	0.143985557301594	0.0266559230339285	0.21192943269012	0.183691365824964	0.0389296069493578	0.523461688274655	0.637645667210595	0.580553677742625	4.3094486243032	2.0423927129399	0.911517528413639	0.946134144389307	0.947694893548903	0.961101328637746	0.109226117469531	0.298432014944073	0.644628099173554	0.457734459216673	0.664346029464607	0.696348365073661	0.0551304860826567	0.309851041991006	0.567608532483169	0.597993747977174	0.0264774629032919	3.12045526477344	1.001	0.438668373552944	0.102723446737526	0.237987089098183	5.8035497521082	0.424654554584846	0.176749762637027	0.296179070420417	5.40150839475867	0.599502345341433	1	1.001	TRUE	0.751264465559196	LAMN
44216	LAMN-(LGMA+MHNA+GCA)/3	LAMN	CD8..T.cells	C1Qhi.monocytes	FN1	ITGA4	2.11	0.366	1.238	0.00907	1	0.503	0.829	0.0264774629032919	down	3.12045526477344	FN1_ITGA4	FN1_ITGA4_CD8..T.cells_C1Qhi.monocytes	0.185129144432832	0.143985557301594	0.0266559230339285	0.21192943269012	0.183691365824964	0.0389296069493578	0.523461688274655	0.637645667210595	0.580553677742625	4.3094486243032	2.0423927129399	0.911517528413639	0.946134144389307	0.947694893548903	0.961101328637746	0.109226117469531	0.298432014944073	0.644628099173554	0.457734459216673	0.664346029464607	0.696348365073661	0.0551304860826567	0.309851041991006	0.567608532483169	0.597993747977174	0.0264774629032919	3.12045526477344	1.001	0.438668373552944	0.102723446737526	0.237987089098183	5.8035497521082	0.424654554584846	0.176749762637027	0.296179070420417	5.40150839475867	0.599502345341433	1	1.001	TRUE	0.751264465559196	LAMN
44217	LGMA-(LAMN+MHNA+GCA)/3	LGMA	Fibroblasts	Tregs	LAMB1	ITGAV	0.139	0.711	0.425	0.888	1	0.0842	1	0.0226219754470421	up	2.09646004567402	LAMB1_ITGAV	LAMB1_ITGAV_Fibroblasts_Tregs	0.318522772361725	0.15490627318812	0.0493411755921028	0.309985214534858	0.133826861804811	0.0414843484670913	0.231631743788032	0.204322685818432	0.217977214803232	0.00717059775677446	0.051587034221399	0.538118296782456	0.111913718584921	0.525492236273411	0.517288298383224	0.764103102943749	1.07468790850035	0.756984369385555	0.86954275961193	0.843873517786561	0.918253683075817	0.0226219754470421	2.09646004567402	0.894355348527403	0.27973160636365	0.000678682367664156	-0.993503072203521	0.309660186214547	0.0373364641242972	0.341871689541842	0.400912665850432	7.32817153975928	0.788136864135197	0.169273757674799	0.152843465429311	6.52875750580576	0.584129486896632	1	0.894355348527403	TRUE	0.751262549704138	LGMA
44218	LGMA-(LAMN+MHNA+GCA)/3	LGMA	Fibroblasts	Tregs	LAMB1	ITGAV	0.139	0.711	0.425	0.888	1	0.0842	1	0.000678682367664156	down	-0.993503072203521	LAMB1_ITGAV	LAMB1_ITGAV_Fibroblasts_Tregs	0.318522772361725	0.15490627318812	0.0493411755921028	0.309985214534858	0.133826861804811	0.0414843484670913	0.231631743788032	0.204322685818432	0.217977214803232	0.00717059775677446	0.051587034221399	0.538118296782456	0.111913718584921	0.525492236273411	0.517288298383224	0.764103102943749	1.07468790850035	0.756984369385555	0.86954275961193	0.843873517786561	0.918253683075817	0.0226219754470421	2.09646004567402	0.894355348527403	0.27973160636365	0.000678682367664156	-0.993503072203521	0.309660186214547	0.0373364641242972	0.341871689541842	0.400912665850432	7.32817153975928	0.788136864135197	0.169273757674799	0.152843465429311	6.52875750580576	0.584129486896632	1	0.894355348527403	TRUE	0.751262549704138	LGMA
44219	LAMN-(LGMA+MHNA+GCA)/3	LAMN	CD4..T.cells	Fibroblasts	HMGB1	TLR2	0.221	1.46	0.8405	0.378	1	0.031	1	0.0232660988679872	up	1.84530868627113	HMGB1_TLR2	HMGB1_TLR2_CD4..T.cells_Fibroblasts	1.15434308376862	0.077733558110913	0.0897311951820583	0.905939619670543	0.0824684074438253	0.0747113976744945	0.372192634222999	0.20634857114243	0.289270602682715	0.0933743122359732	0.422508200162775	0.572474787898191	0.533736193372819	0.635745157675684	0.733912277893389	2.20261192700196	1.50863830616573	0.880187747035573	0.936174991016888	0.931369026230686	0.957083183614804	0.0232660988679872	1.84530868627113	0.848423134561781	0.286037650393513	0.000993258148624127	-0.152321540678646	0.462702420675299	0.042230079101886	0.729275742786538	0.935455409933622	9.28463911813147	0.606945116858799	0.0842634718944889	0.099353100692827	5.38457204298146	0.604741404328609	1	0.848423134561781	TRUE	0.751261573449121	LAMN
44220	LAMN-(LGMA+MHNA+GCA)/3	LAMN	CD4..T.cells	Fibroblasts	HMGB1	TLR2	0.221	1.46	0.8405	0.378	1	0.031	1	0.000993258148624127	down	-0.152321540678646	HMGB1_TLR2	HMGB1_TLR2_CD4..T.cells_Fibroblasts	1.15434308376862	0.077733558110913	0.0897311951820583	0.905939619670543	0.0824684074438253	0.0747113976744945	0.372192634222999	0.20634857114243	0.289270602682715	0.0933743122359732	0.422508200162775	0.572474787898191	0.533736193372819	0.635745157675684	0.733912277893389	2.20261192700196	1.50863830616573	0.880187747035573	0.936174991016888	0.931369026230686	0.957083183614804	0.0232660988679872	1.84530868627113	0.848423134561781	0.286037650393513	0.000993258148624127	-0.152321540678646	0.462702420675299	0.042230079101886	0.729275742786538	0.935455409933622	9.28463911813147	0.606945116858799	0.0842634718944889	0.099353100692827	5.38457204298146	0.604741404328609	1	0.848423134561781	TRUE	0.751261573449121	LAMN
44221	MHNA-(LGMA+LAMN+GCA)/3	MHNA	iCAFs	CD4..T.cells	CLEC2B	KLRF1	1.9	0.572	1.236	0.0105	0.336	0.194	0.982	0.0127184552476526	up	-0.198875344422396	CLEC2B_KLRF1	CLEC2B_KLRF1_iCAFs_CD4..T.cells	0.0962883663917627	0.176584408454311	0.0170030242203214	NA	0.137536304579395	NA	0.001	0.415346021722053	0.208173010861026	3.75974033176712	1.97881070093006	0.897010565071234	0.942032175444213	0.939130782775732	0.9586601568753	0.407377410479911	0.712198270069774	0.717368846568451	0.748719906575638	0.78404599353216	0.852182896155228	0.0127184552476526	-0.198875344422396	0.474569301932107	0.182774979113018	0.00123141932590079	-2.10161753064889	0.108052915485102	0.045934970497672	0.141103463678982	NA	5.83181816137969	0.651843316198727	1.001	0.861526138522311	5.99350129772392	0.959578890695572	0.666666666666667	0.474569301932107	TRUE	0.751261104453609	MHNA
44222	MHNA-(LGMA+LAMN+GCA)/3	MHNA	iCAFs	CD4..T.cells	CLEC2B	KLRF1	1.9	0.572	1.236	0.0105	0.336	0.194	0.982	0.00123141932590079	down	-2.10161753064889	CLEC2B_KLRF1	CLEC2B_KLRF1_iCAFs_CD4..T.cells	0.0962883663917627	0.176584408454311	0.0170030242203214	NA	0.137536304579395	NA	0.001	0.415346021722053	0.208173010861026	3.75974033176712	1.97881070093006	0.897010565071234	0.942032175444213	0.939130782775732	0.9586601568753	0.407377410479911	0.712198270069774	0.717368846568451	0.748719906575638	0.78404599353216	0.852182896155228	0.0127184552476526	-0.198875344422396	0.474569301932107	0.182774979113018	0.00123141932590079	-2.10161753064889	0.108052915485102	0.045934970497672	0.141103463678982	NA	5.83181816137969	0.651843316198727	1.001	0.861526138522311	5.99350129772392	0.959578890695572	0.666666666666667	0.474569301932107	TRUE	0.751261104453609	MHNA
44223	LGMA-(LAMN+MHNA+GCA)/3	LGMA	C1Qhi.monocytes	CD8..T.cells	CXCL12	CXCR4	1.93	0.13	1.03	0.00415	0.333	0.621	0.992	0.0248843054458646	up	-0.033935631245631	CXCL12_CXCR4	CXCL12_CXCR4_C1Qhi.monocytes_CD8..T.cells	0.0668290009600448	2.26949494938902	0.151668080151536	0.0793585177642374	0.978949824786827	0.0776880070606425	0.475378729342036	0.272401410357726	0.373890069849881	4.59716717334566	2.38195190328791	0.89945173683368	0.962582039378902	0.951296622378742	0.971886505522651	0.0268980919770446	0.20690839982342	0.539076536112109	0.353440531800216	0.576760689902982	0.642561983471074	0.0248843054458646	-0.033935631245631	0.504734562494803	0.301880083066639	0.00368160102933246	-0.519954580178652	0.395816285259694	0.0840505744552852	0.122391541268372	0.153531186629496	5.00579159473671	0.599711927438191	0.971038122875993	1.001	11.3458470482108	1.001	1	0.504734562494803	TRUE	0.751260885618682	LGMA
44224	LGMA-(LAMN+MHNA+GCA)/3	LGMA	C1Qhi.monocytes	CD8..T.cells	CXCL12	CXCR4	1.93	0.13	1.03	0.00415	0.333	0.621	0.992	0.00368160102933246	down	-0.519954580178652	CXCL12_CXCR4	CXCL12_CXCR4_C1Qhi.monocytes_CD8..T.cells	0.0668290009600448	2.26949494938902	0.151668080151536	0.0793585177642374	0.978949824786827	0.0776880070606425	0.475378729342036	0.272401410357726	0.373890069849881	4.59716717334566	2.38195190328791	0.89945173683368	0.962582039378902	0.951296622378742	0.971886505522651	0.0268980919770446	0.20690839982342	0.539076536112109	0.353440531800216	0.576760689902982	0.642561983471074	0.0248843054458646	-0.033935631245631	0.504734562494803	0.301880083066639	0.00368160102933246	-0.519954580178652	0.395816285259694	0.0840505744552852	0.122391541268372	0.153531186629496	5.00579159473671	0.599711927438191	0.971038122875993	1.001	11.3458470482108	1.001	1	0.504734562494803	TRUE	0.751260885618682	LGMA
44225	GCA-(LGMA+LAMN+MHNA)/3	GCA	Endothelial	iCAFs	DHH	PTCH1	0.0611	3.18	1.62055	0.944	1	4.78e-05	0.0501	0.000263379399184457	up	0.73629201855018	DHH_PTCH1	DHH_PTCH1_Endothelial_iCAFs	0.0259800380006322	0.228144888134483	0.00592721286338387	0.0275984773253889	0.27037037037037	0.00746181053612368	0.391834343333059	0.154589017934036	0.273211680633548	0.00152921114838799	0.0250280057019311	0.503181527133024	0.0640907635665119	0.498639346886506	0.495117656475108	13.7394192887735	4.32057210338788	0.971995149119655	0.998158462091268	0.99600251527129	0.998338124326267	0.000263379399184457	0.73629201855018	0.645598865585859	0.0608383220349903	0.0454283843032315	0.00966878293819847	0.492174490803136	0.733473372586396	0.568435343965486	0.591809792716508	3.49149812549246	1.001	1.001	1.001	6.49399883404369	1.001	0	0.645598865585859	TRUE	0.751257289838707	GCA
44226	GCA-(LGMA+LAMN+MHNA)/3	GCA	Endothelial	iCAFs	DHH	PTCH1	0.0611	3.18	1.62055	0.944	1	4.78e-05	0.0501	0.0454283843032315	down	0.00966878293819847	DHH_PTCH1	DHH_PTCH1_Endothelial_iCAFs	0.0259800380006322	0.228144888134483	0.00592721286338387	0.0275984773253889	0.27037037037037	0.00746181053612368	0.391834343333059	0.154589017934036	0.273211680633548	0.00152921114838799	0.0250280057019311	0.503181527133024	0.0640907635665119	0.498639346886506	0.495117656475108	13.7394192887735	4.32057210338788	0.971995149119655	0.998158462091268	0.99600251527129	0.998338124326267	0.000263379399184457	0.73629201855018	0.645598865585859	0.0608383220349903	0.0454283843032315	0.00966878293819847	0.492174490803136	0.733473372586396	0.568435343965486	0.591809792716508	3.49149812549246	1.001	1.001	1.001	6.49399883404369	1.001	0	0.645598865585859	TRUE	0.751257289838707	GCA
44227	LAMN-(LGMA+MHNA+GCA)/3	LAMN	C1Qhi.monocytes	Macrophages	LILRB2	SIGLEC10	-0.00747	0.829	0.410765	0.987	1	0.33	1	0.0125398495651007	up	0.23314554461427	LILRB2_SIGLEC10	LILRB2_SIGLEC10_C1Qhi.monocytes_Macrophages	0.226811951427143	0.0954284335986451	0.0216443092461443	0.284456088367938	0.133139534883721	0.0378723513001499	0.637645667210595	0.202118009648158	0.419881838429377	-4.24508695578136e-05	-0.00568284733036327	0.471466303825836	0.029514166800064	0.451456699215623	0.449555786777653	0.399151943841231	0.481486060122112	0.78352946460654	0.618083003952569	0.781800215594682	0.781261228889687	0.0125398495651007	0.23314554461427	0.553580126161881	0.181026408479609	0.0113641226702698	0.161468909305376	0.519792584710337	0.203561691468214	0.711550472663388	0.756152343630972	6.47302301520309	0.90603312601852	0.582112511240147	0.602357516412596	5.29282532889338	0.929391192505112	1	0.553580126161881	TRUE	0.751256515770067	LAMN
44228	LAMN-(LGMA+MHNA+GCA)/3	LAMN	C1Qhi.monocytes	Macrophages	LILRB2	SIGLEC10	-0.00747	0.829	0.410765	0.987	1	0.33	1	0.0113641226702698	down	0.161468909305376	LILRB2_SIGLEC10	LILRB2_SIGLEC10_C1Qhi.monocytes_Macrophages	0.226811951427143	0.0954284335986451	0.0216443092461443	0.284456088367938	0.133139534883721	0.0378723513001499	0.637645667210595	0.202118009648158	0.419881838429377	-4.24508695578136e-05	-0.00568284733036327	0.471466303825836	0.029514166800064	0.451456699215623	0.449555786777653	0.399151943841231	0.481486060122112	0.78352946460654	0.618083003952569	0.781800215594682	0.781261228889687	0.0125398495651007	0.23314554461427	0.553580126161881	0.181026408479609	0.0113641226702698	0.161468909305376	0.519792584710337	0.203561691468214	0.711550472663388	0.756152343630972	6.47302301520309	0.90603312601852	0.582112511240147	0.602357516412596	5.29282532889338	0.929391192505112	1	0.553580126161881	TRUE	0.751256515770067	LAMN
44229	LGMA-(LAMN+MHNA+GCA)/3	LGMA	iCAFs	Macrophages	TNC	ITGB1	0.273	0.678	0.4755	0.547	1	0.118	1	0.055761755617659	up	0.817435743981005	TNC_ITGB1	TNC_ITGB1_iCAFs_Macrophages	0.217834368353444	0.545041408849161	0.118728751023129	0.153566457752238	0.572497800281312	0.087916459260149	0.262803994133876	1.001	0.631901997066938	0.0715294599109734	0.262012673666569	0.592904594205218	0.390447414759084	0.619057147430767	0.657495597886986	0.629263999046447	0.928117992693875	0.748607617678764	0.829635285662954	0.82500898311175	0.895122170319799	0.055761755617659	0.817435743981005	0.660438964271041	0.60417395095224	0.000128727405295088	-0.340277681133812	0.428506201859447	0.0287812351342085	0.406764996283763	0.454500945549577	7.14849241050377	0.798894639788429	0.365305812405532	0.581350339324776	8.20303369595374	0.725505565635337	1	0.660438964271041	TRUE	0.751255301770944	LGMA
44230	LGMA-(LAMN+MHNA+GCA)/3	LGMA	iCAFs	Macrophages	TNC	ITGB1	0.273	0.678	0.4755	0.547	1	0.118	1	0.000128727405295088	down	-0.340277681133812	TNC_ITGB1	TNC_ITGB1_iCAFs_Macrophages	0.217834368353444	0.545041408849161	0.118728751023129	0.153566457752238	0.572497800281312	0.087916459260149	0.262803994133876	1.001	0.631901997066938	0.0715294599109734	0.262012673666569	0.592904594205218	0.390447414759084	0.619057147430767	0.657495597886986	0.629263999046447	0.928117992693875	0.748607617678764	0.829635285662954	0.82500898311175	0.895122170319799	0.055761755617659	0.817435743981005	0.660438964271041	0.60417395095224	0.000128727405295088	-0.340277681133812	0.428506201859447	0.0287812351342085	0.406764996283763	0.454500945549577	7.14849241050377	0.798894639788429	0.365305812405532	0.581350339324776	8.20303369595374	0.725505565635337	1	0.660438964271041	TRUE	0.751255301770944	LGMA
44231	LGMA-(LAMN+MHNA+GCA)/3	LGMA	NK.cells	Epithelial	COL3A1	ITGA2	1.69	0.636	1.163	0.00117	0.347	0.485	1	0.00680199178979558	up	0.206450367024919	COL3A1_ITGA2	COL3A1_ITGA2_NK.cells_Epithelial	0.561724645940048	0.518418230341939	0.291208296887692	0.423397743407299	0.44011179053478	0.186342338959372	0.260586388381787	0.261235324397914	0.26091085638985	4.95476589364899	2.93181413825384	0.877641267808548	0.97742916599968	0.955458620137666	0.982711701616776	0.19986825424896	0.314258261397736	0.737985088034495	0.474443047071506	0.717391304347826	0.704904779015451	0.00680199178979558	0.206450367024919	0.548697936346944	0.124852106177313	0.000516950005328525	-0.362076875971124	0.424540116820348	0.034820517383988	0.178333980143247	0.404403686889371	7.9230613857718	0.496595619326974	0.622392102834485	0.624401442430998	8.24553226060696	0.934986174560025	1	0.548697936346944	TRUE	0.75125475426756	LAMN
44232	LGMA-(LAMN+MHNA+GCA)/3	LGMA	NK.cells	Epithelial	COL3A1	ITGA2	1.69	0.636	1.163	0.00117	0.347	0.485	1	0.000516950005328525	down	-0.362076875971124	COL3A1_ITGA2	COL3A1_ITGA2_NK.cells_Epithelial	0.561724645940048	0.518418230341939	0.291208296887692	0.423397743407299	0.44011179053478	0.186342338959372	0.260586388381787	0.261235324397914	0.26091085638985	4.95476589364899	2.93181413825384	0.877641267808548	0.97742916599968	0.955458620137666	0.982711701616776	0.19986825424896	0.314258261397736	0.737985088034495	0.474443047071506	0.717391304347826	0.704904779015451	0.00680199178979558	0.206450367024919	0.548697936346944	0.124852106177313	0.000516950005328525	-0.362076875971124	0.424540116820348	0.034820517383988	0.178333980143247	0.404403686889371	7.9230613857718	0.496595619326974	0.622392102834485	0.624401442430998	8.24553226060696	0.934986174560025	1	0.548697936346944	TRUE	0.75125475426756	LAMN
44233	LGMA-(LAMN+MHNA+GCA)/3	LGMA	Endothelial	Fibroblasts	SERPINE1	LRP1	0.744	0.0167	0.38035	0.0895	1	0.971	1	0.0178893627650744	up	0.636657864218748	SERPINE1_LRP1	SERPINE1_LRP1_Endothelial_Fibroblasts	0.873249188814078	0.466035853717416	0.40696543121701	0.528100135930739	0.450215947973166	0.237759103322815	0.623093931583111	0.231631743788032	0.427362837685571	0.779843661724961	1.04817696468409	0.740315351368657	0.815591483912278	0.817272290699536	0.884784696654394	0.000213438860536319	0.0127807700919951	0.481629536471434	0.0390091627739849	0.482438016528926	0.484212181099533	0.0178893627650744	0.636657864218748	0.627377115538734	0.23339877172618	0.00592477828216287	-0.0831831907723229	0.475281260271803	0.118945968399278	0.408847091023548	0.60107431911439	9.67579106679188	0.801338862495103	0.530463905881083	0.603017568391878	7.95490754023625	0.907642060876621	1	0.627377115538734	TRUE	0.75124162212863	LGMA
44234	LGMA-(LAMN+MHNA+GCA)/3	LGMA	Endothelial	Fibroblasts	SERPINE1	LRP1	0.744	0.0167	0.38035	0.0895	1	0.971	1	0.00592477828216287	down	-0.0831831907723229	SERPINE1_LRP1	SERPINE1_LRP1_Endothelial_Fibroblasts	0.873249188814078	0.466035853717416	0.40696543121701	0.528100135930739	0.450215947973166	0.237759103322815	0.623093931583111	0.231631743788032	0.427362837685571	0.779843661724961	1.04817696468409	0.740315351368657	0.815591483912278	0.817272290699536	0.884784696654394	0.000213438860536319	0.0127807700919951	0.481629536471434	0.0390091627739849	0.482438016528926	0.484212181099533	0.0178893627650744	0.636657864218748	0.627377115538734	0.23339877172618	0.00592477828216287	-0.0831831907723229	0.475281260271803	0.118945968399278	0.408847091023548	0.60107431911439	9.67579106679188	0.801338862495103	0.530463905881083	0.603017568391878	7.95490754023625	0.907642060876621	1	0.627377115538734	TRUE	0.75124162212863	LGMA
44235	LGMA-(LAMN+MHNA+GCA)/3	LGMA	CD8..T.cells	iCAFs	CALM1	MYLK	0.145	0.0659	0.10545	0.493	0.979	0.909	1	0.0065720520747431	up	0.429692324436693	CALM1_MYLK	CALM1_MYLK_CD8..T.cells_iCAFs	1.77081710179945	0.224343262684759	0.397270886235658	0.958283497002572	0.258069646544417	0.247303883360802	0.272401410357726	0.262803994133876	0.267602702245801	0.0445371967048016	0.30715308072277	0.540559468544902	0.435789178805827	0.590483432047383	0.68042660477029	0.00273064009567234	0.0414361167780325	0.504873338124326	0.0946819978440532	0.506108515989939	0.509836507366152	0.0065720520747431	0.429692324436693	0.589525895145657	0.122600969329646	0.00777770967502595	-0.0424396130964946	0.48269403377401	0.147770605785183	1.001	0.993782571218749	10.4748391960699	1.001	0.720643133332437	0.805054855799111	6.37755589500832	0.923453620307256	1	0.589525895145657	TRUE	0.751241359064681	LAMN
44236	LGMA-(LAMN+MHNA+GCA)/3	LGMA	CD8..T.cells	iCAFs	CALM1	MYLK	0.145	0.0659	0.10545	0.493	0.979	0.909	1	0.00777770967502595	down	-0.0424396130964946	CALM1_MYLK	CALM1_MYLK_CD8..T.cells_iCAFs	1.77081710179945	0.224343262684759	0.397270886235658	0.958283497002572	0.258069646544417	0.247303883360802	0.272401410357726	0.262803994133876	0.267602702245801	0.0445371967048016	0.30715308072277	0.540559468544902	0.435789178805827	0.590483432047383	0.68042660477029	0.00273064009567234	0.0414361167780325	0.504873338124326	0.0946819978440532	0.506108515989939	0.509836507366152	0.0065720520747431	0.429692324436693	0.589525895145657	0.122600969329646	0.00777770967502595	-0.0424396130964946	0.48269403377401	0.147770605785183	1.001	0.993782571218749	10.4748391960699	1.001	0.720643133332437	0.805054855799111	6.37755589500832	0.923453620307256	1	0.589525895145657	TRUE	0.751241359064681	LAMN
44237	LGMA-(LAMN+MHNA+GCA)/3	LGMA	Endothelial	Tregs	BMP4	ACVR2A	0.246	-0.0636	0.0912	0.684	1	0.862	1	0.0284659297923267	up	3.71997706845681	BMP4_ACVR2A	BMP4_ACVR2A_Endothelial_Tregs	0.0576295350909133	0.259939055366756	0.0149801669127573	0.079715253241888	0.231364876783478	0.0184433097440732	0.623093931583111	0.204322685818432	0.413708308700771	0.0405761989768514	0.164943898279884	0.582219465343365	0.279914358892268	0.58548103089483	0.599127581238995	-0.00410173789354827	-0.0644927341752872	0.443563600431189	0.134993711821775	0.416277398490837	0.394134028027309	0.0284659297923267	3.71997706845681	1.001	0.336944606561337	8.47684499151041e-05	-1.37879261684349	0.239561675231817	0.0280973992655025	0.749276600359574	1.001	4.4362553913104	0.892263427502117	0.644071365676127	0.615047822096542	6.63557759623965	0.854040042309896	0.75	1.001	TRUE	0.751241055878626	LGMA
44238	LGMA-(LAMN+MHNA+GCA)/3	LGMA	Endothelial	Tregs	BMP4	ACVR2A	0.246	-0.0636	0.0912	0.684	1	0.862	1	8.47684499151041e-05	down	-1.37879261684349	BMP4_ACVR2A	BMP4_ACVR2A_Endothelial_Tregs	0.0576295350909133	0.259939055366756	0.0149801669127573	0.079715253241888	0.231364876783478	0.0184433097440732	0.623093931583111	0.204322685818432	0.413708308700771	0.0405761989768514	0.164943898279884	0.582219465343365	0.279914358892268	0.58548103089483	0.599127581238995	-0.00410173789354827	-0.0644927341752872	0.443563600431189	0.134993711821775	0.416277398490837	0.394134028027309	0.0284659297923267	3.71997706845681	1.001	0.336944606561337	8.47684499151041e-05	-1.37879261684349	0.239561675231817	0.0280973992655025	0.749276600359574	1.001	4.4362553913104	0.892263427502117	0.644071365676127	0.615047822096542	6.63557759623965	0.854040042309896	0.75	1.001	TRUE	0.751241055878626	LGMA
44239	MHNA-(LGMA+LAMN+GCA)/3	MHNA	Epithelial	C1Qhi.monocytes	S100A9	CD36	3	0.252	1.626	0.0196	0.538	0.665	0.853	0.00287138058391037	up	0.145827869140005	S100A9_CD36	S100A9_CD36_Epithelial_C1Qhi.monocytes	0.243372893154727	0.214176280676876	0.0521247010734501	0.169977043158861	0.205755505932834	0.0349737125121187	0.197703809143393	0.176248705813806	0.186976257478599	5.12323178593057	1.70774392864352	0.954178005442612	0.920641908115896	0.95769969585401	0.94547382743717	0.0446489453836176	0.177178354696895	0.596433704635286	0.315891124685591	0.603799856270212	0.62194574200503	0.00287138058391037	0.145827869140005	0.537610894848938	0.086370960293482	0.0552803448046695	-0.603555788527506	0.380606113317219	0.886732791735973	0.151890872089247	0.228168934556716	7.42271483399686	0.666180163324891	0.517713756360762	0.509048386418648	6.9256512415572	0.869017215269594	1	0.537610894848938	TRUE	0.75124071149154	MHNA
44240	MHNA-(LGMA+LAMN+GCA)/3	MHNA	Epithelial	C1Qhi.monocytes	S100A9	CD36	3	0.252	1.626	0.0196	0.538	0.665	0.853	0.0552803448046695	down	-0.603555788527506	S100A9_CD36	S100A9_CD36_Epithelial_C1Qhi.monocytes	0.243372893154727	0.214176280676876	0.0521247010734501	0.169977043158861	0.205755505932834	0.0349737125121187	0.197703809143393	0.176248705813806	0.186976257478599	5.12323178593057	1.70774392864352	0.954178005442612	0.920641908115896	0.95769969585401	0.94547382743717	0.0446489453836176	0.177178354696895	0.596433704635286	0.315891124685591	0.603799856270212	0.62194574200503	0.00287138058391037	0.145827869140005	0.537610894848938	0.086370960293482	0.0552803448046695	-0.603555788527506	0.380606113317219	0.886732791735973	0.151890872089247	0.228168934556716	7.42271483399686	0.666180163324891	0.517713756360762	0.509048386418648	6.9256512415572	0.869017215269594	1	0.537610894848938	TRUE	0.75124071149154	MHNA
44241	LGMA-(LAMN+MHNA+GCA)/3	LGMA	Epithelial	Fibroblasts	LAMA3	ITGB1	0.574	0.104	0.339	0.536	1	0.848	1	0.0166599926112455	up	0.31894709739718	LAMA3_ITGB1	LAMA3_ITGB1_Epithelial_Fibroblasts	0.444924082963171	0.891444539865505	0.396625144412185	0.373063873314046	0.65038645348499	0.242635689488096	0.261235324397914	0.231631743788032	0.246433534092973	0.15545941071635	0.27083521030723	0.694633424043541	0.399871938530495	0.673323195133664	0.662698095085641	0.00744683136530176	0.0716041477432862	0.525714157384118	0.14700862378728	0.528072224218469	0.534495149119655	0.0166599926112455	0.31894709739718	0.56927207897622	0.221363093365552	0.00629810974922082	0.104758774541877	0.509474900101828	0.124753600675433	0.70864993619397	0.68773449316516	7.9362178745939	0.946644207863958	0.720888066175627	0.699701448175331	9.20960573331419	0.907131057769484	1	0.56927207897622	TRUE	0.751239592259298	LAMN
44242	LGMA-(LAMN+MHNA+GCA)/3	LGMA	Epithelial	Fibroblasts	LAMA3	ITGB1	0.574	0.104	0.339	0.536	1	0.848	1	0.00629810974922082	down	0.104758774541877	LAMA3_ITGB1	LAMA3_ITGB1_Epithelial_Fibroblasts	0.444924082963171	0.891444539865505	0.396625144412185	0.373063873314046	0.65038645348499	0.242635689488096	0.261235324397914	0.231631743788032	0.246433534092973	0.15545941071635	0.27083521030723	0.694633424043541	0.399871938530495	0.673323195133664	0.662698095085641	0.00744683136530176	0.0716041477432862	0.525714157384118	0.14700862378728	0.528072224218469	0.534495149119655	0.0166599926112455	0.31894709739718	0.56927207897622	0.221363093365552	0.00629810974922082	0.104758774541877	0.509474900101828	0.124753600675433	0.70864993619397	0.68773449316516	7.9362178745939	0.946644207863958	0.720888066175627	0.699701448175331	9.20960573331419	0.907131057769484	1	0.56927207897622	TRUE	0.751239592259298	LAMN
44243	LGMA-(LAMN+MHNA+GCA)/3	LGMA	Fibroblasts	Tregs	LGALS1	PTPRC	0.302	0.0589	0.18045	0.645	1	0.831	1	0.014953726935856	up	-0.033866657320283	LGALS1_PTPRC	LGALS1_PTPRC_Fibroblasts_Tregs	2.14816917289054	1.94690614681866	4.18228376710694	0.834580936280319	0.947471924664387	0.79074200598572	0.231631743788032	0.204322685818432	0.217977214803232	0.0575129661801491	0.190440285364732	0.604510164879142	0.312570033616136	0.60529053945894	0.615955658716184	0.00473549969911586	0.080398976215889	0.50145975565936	0.162122709306504	0.516573841178584	0.542332914121452	0.014953726935856	-0.033866657320283	0.504747176900334	0.204658551773413	0.00260557353424286	0.256528284117681	0.537087423674936	0.0673116371785536	0.945690829769165	0.917684962018004	11.9558130925103	0.994947352529948	0.891963609535362	0.964106605196844	10.8536521780587	0.967602960918566	1	0.537087423674936	TRUE	0.751230360693003	LGMA
44244	LGMA-(LAMN+MHNA+GCA)/3	LGMA	Fibroblasts	Tregs	LGALS1	PTPRC	0.302	0.0589	0.18045	0.645	1	0.831	1	0.00260557353424286	down	0.256528284117681	LGALS1_PTPRC	LGALS1_PTPRC_Fibroblasts_Tregs	2.14816917289054	1.94690614681866	4.18228376710694	0.834580936280319	0.947471924664387	0.79074200598572	0.231631743788032	0.204322685818432	0.217977214803232	0.0575129661801491	0.190440285364732	0.604510164879142	0.312570033616136	0.60529053945894	0.615955658716184	0.00473549969911586	0.080398976215889	0.50145975565936	0.162122709306504	0.516573841178584	0.542332914121452	0.014953726935856	-0.033866657320283	0.504747176900334	0.204658551773413	0.00260557353424286	0.256528284117681	0.537087423674936	0.0673116371785536	0.945690829769165	0.917684962018004	11.9558130925103	0.994947352529948	0.891963609535362	0.964106605196844	10.8536521780587	0.967602960918566	1	0.537087423674936	TRUE	0.751230360693003	LGMA
44245	LAMN-(LGMA+MHNA+GCA)/3	LAMN	iCAFs	Fibroblasts	SERPINE1	ITGB5	0.969	0.185	0.577	0.145	1	0.743	1	0.0120986884944808	up	-0.662010398621859	SERPINE1_ITGB5	SERPINE1_ITGB5_iCAFs_Fibroblasts	2.14111908122855	0.25703168301762	0.550335440989316	0.880057884680229	0.320678101897374	0.282215292019074	0.900388818556685	0.20634857114243	0.553368694849558	0.812634405834309	0.838631997765025	0.785036817672483	0.750400192092204	0.820673923483272	0.849047542820554	0.0238670694542936	0.129011186239425	0.567216133668703	0.243150377290693	0.571370822853036	0.583453108156666	0.0120986884944808	-0.662010398621859	0.389868114349266	0.176707389724619	-0.000479074818568525	-0.769070695964429	0.350492790186132	0.019326120512752	1.001	1.001	12.0896179358666	1.001	0.554077144544269	0.626909410344712	6.75484056952462	0.84850796756862	1	0.389868114349266	TRUE	0.751227796923107	LGMA
44246	LAMN-(LGMA+MHNA+GCA)/3	LAMN	iCAFs	Fibroblasts	SERPINE1	ITGB5	0.969	0.185	0.577	0.145	1	0.743	1	-0.000479074818568525	down	-0.769070695964429	SERPINE1_ITGB5	SERPINE1_ITGB5_iCAFs_Fibroblasts	2.14111908122855	0.25703168301762	0.550335440989316	0.880057884680229	0.320678101897374	0.282215292019074	0.900388818556685	0.20634857114243	0.553368694849558	0.812634405834309	0.838631997765025	0.785036817672483	0.750400192092204	0.820673923483272	0.849047542820554	0.0238670694542936	0.129011186239425	0.567216133668703	0.243150377290693	0.571370822853036	0.583453108156666	0.0120986884944808	-0.662010398621859	0.389868114349266	0.176707389724619	-0.000479074818568525	-0.769070695964429	0.350492790186132	0.019326120512752	1.001	1.001	12.0896179358666	1.001	0.554077144544269	0.626909410344712	6.75484056952462	0.84850796756862	1	0.389868114349266	TRUE	0.751227796923107	LGMA
44247	LAMN-(LGMA+MHNA+GCA)/3	LAMN	Epithelial	CD8..T.cells	HLA.A	KLRD1	0.463	0.107	0.285	0.673	1	0.781	1	0.014808738511622	up	0.591937462196447	HLA.A_KLRD1	HLA.A_KLRD1_Epithelial_CD8..T.cells	1.97662261487062	0.307122984710357	0.607066237125055	0.833397683397683	0.265250460176625	0.221059119031369	0.224577196182587	0.523461688274655	0.374019442228621	0.0796290252642987	0.171984935776023	0.661117336321434	0.288958700176084	0.626260605090443	0.603729790299344	0.0114863393751289	0.1073489661227	0.52703916636723	0.208318361480417	0.541906216313331	0.565868666906216	0.014808738511622	0.591937462196447	0.619198354017393	0.203239098051798	0.0176844474017702	-0.0326826845016015	0.484469182297456	0.301882152359737	0.76600426205233	0.66423168087874	11.1327929251991	0.91878579509823	0.735749493273746	0.857096530721726	7.34403776787205	0.914881963330063	1	0.619198354017393	TRUE	0.751226107707782	GCA
44248	LAMN-(LGMA+MHNA+GCA)/3	LAMN	Epithelial	CD8..T.cells	HLA.A	KLRD1	0.463	0.107	0.285	0.673	1	0.781	1	0.0176844474017702	down	-0.0326826845016015	HLA.A_KLRD1	HLA.A_KLRD1_Epithelial_CD8..T.cells	1.97662261487062	0.307122984710357	0.607066237125055	0.833397683397683	0.265250460176625	0.221059119031369	0.224577196182587	0.523461688274655	0.374019442228621	0.0796290252642987	0.171984935776023	0.661117336321434	0.288958700176084	0.626260605090443	0.603729790299344	0.0114863393751289	0.1073489661227	0.52703916636723	0.208318361480417	0.541906216313331	0.565868666906216	0.014808738511622	0.591937462196447	0.619198354017393	0.203239098051798	0.0176844474017702	-0.0326826845016015	0.484469182297456	0.301882152359737	0.76600426205233	0.66423168087874	11.1327929251991	0.91878579509823	0.735749493273746	0.857096530721726	7.34403776787205	0.914881963330063	1	0.619198354017393	TRUE	0.751226107707782	GCA
44249	LGMA-(LAMN+MHNA+GCA)/3	LGMA	Epithelial	C1Qhi.monocytes	COPA	CD74	0.149	0.625	0.387	0.872	1	0.126	0.942	0.0390449748247795	up	-0.602852339567671	COPA_CD74	COPA_CD74_Epithelial_C1Qhi.monocytes	0.317443938174245	3.43641657982485	1.09086961230687	0.370065308968828	0.988572269154793	0.365836302222784	0.261235324397914	0.475378729342036	0.368307026869975	0.00886304374504748	0.0594835150674328	0.54230030414599	0.125060028813831	0.530494637425964	0.52257083400032	0.562268409301523	0.899629454882437	0.733942687747036	0.820989040603665	0.814453826805605	0.89098993891484	0.0390449748247795	-0.602852339567671	0.400687329633341	0.440514701358783	0.00946979360231152	-0.356643961062869	0.42552856628819	0.174093062093272	0.563558603587292	0.548708248982838	7.00945287096593	0.860311824614109	1.001	0.988960981459424	13.5022003833791	1.001	1	0.42552856628819	TRUE	0.751225867873889	GCA
44250	LGMA-(LAMN+MHNA+GCA)/3	LGMA	Epithelial	C1Qhi.monocytes	COPA	CD74	0.149	0.625	0.387	0.872	1	0.126	0.942	0.00946979360231152	down	-0.356643961062869	COPA_CD74	COPA_CD74_Epithelial_C1Qhi.monocytes	0.317443938174245	3.43641657982485	1.09086961230687	0.370065308968828	0.988572269154793	0.365836302222784	0.261235324397914	0.475378729342036	0.368307026869975	0.00886304374504748	0.0594835150674328	0.54230030414599	0.125060028813831	0.530494637425964	0.52257083400032	0.562268409301523	0.899629454882437	0.733942687747036	0.820989040603665	0.814453826805605	0.89098993891484	0.0390449748247795	-0.602852339567671	0.400687329633341	0.440514701358783	0.00946979360231152	-0.356643961062869	0.42552856628819	0.174093062093272	0.563558603587292	0.548708248982838	7.00945287096593	0.860311824614109	1.001	0.988960981459424	13.5022003833791	1.001	1	0.42552856628819	TRUE	0.751225867873889	GCA
44251	LAMN-(LGMA+MHNA+GCA)/3	LAMN	SPP1..macrophages	CD4..T.cells	CXCL12	CD4	1.8	0.415	1.1075	0.483	0.956	0.082	1	0.00492911146932637	up	2.75859248707352	CXCL12_CD4	CXCL12_CD4_SPP1..macrophages_CD4..T.cells	0.070936118616545	0.205420028197067	0.0145716994864012	0.0698412698412698	0.260181988856589	0.0181714404915713	0.117858340400099	0.372192634222999	0.245025487311549	0.568895164647278	0.316052869248488	0.888266367856571	0.444633424043541	0.788298383223948	0.685589082759725	0.450767251260758	1.08618614761628	0.664368487243981	0.872125404240029	0.794331656485807	0.919646065397054	0.00492911146932637	2.75859248707352	1.001	0.106516387618575	0.00465307535727595	0.666079927877873	0.611600113670056	0.0991630580262062	0.129851915287597	0.135238542562604	4.46005255114911	0.534439438865525	0.357245731354483	0.392344084585324	6.25778065264463	0.767358844236684	0.5	1.001	TRUE	0.751224233587432	LAMN
44252	LAMN-(LGMA+MHNA+GCA)/3	LAMN	SPP1..macrophages	CD4..T.cells	CXCL12	CD4	1.8	0.415	1.1075	0.483	0.956	0.082	1	0.00465307535727595	down	0.666079927877873	CXCL12_CD4	CXCL12_CD4_SPP1..macrophages_CD4..T.cells	0.070936118616545	0.205420028197067	0.0145716994864012	0.0698412698412698	0.260181988856589	0.0181714404915713	0.117858340400099	0.372192634222999	0.245025487311549	0.568895164647278	0.316052869248488	0.888266367856571	0.444633424043541	0.788298383223948	0.685589082759725	0.450767251260758	1.08618614761628	0.664368487243981	0.872125404240029	0.794331656485807	0.919646065397054	0.00492911146932637	2.75859248707352	1.001	0.106516387618575	0.00465307535727595	0.666079927877873	0.611600113670056	0.0991630580262062	0.129851915287597	0.135238542562604	4.46005255114911	0.534439438865525	0.357245731354483	0.392344084585324	6.25778065264463	0.767358844236684	0.5	1.001	TRUE	0.751224233587432	LAMN
44253	LAMN-(LGMA+MHNA+GCA)/3	LAMN	B.cells	C1Qhi.monocytes	ANGPTL1	LILRB3	0.0758	0.211	0.1434	0.884	1	0.673	0.905	0.059602407895412	up	0.806521396583977	ANGPTL1_LILRB3	ANGPTL1_LILRB3_B.cells_C1Qhi.monocytes	0.21585164578571	0.18734475001958	0.0404386726210388	0.25949741315595	0.255473975467875	0.0662948357625802	0.176990542322262	0.637645667210595	0.407318104766428	0.00405891831200906	0.0535477349869269	0.50936449495758	0.115115255322555	0.513046262205859	0.518548903473667	0.0362888214487409	0.171984935776023	0.578377650017966	0.308682177506288	0.592481135465325	0.617858426158821	0.059602407895412	0.806521396583977	0.65844287656868	0.641774388351899	0.0148168719803706	-0.0798237349378668	0.475892470347404	0.257273473367656	0.72474472752134	0.797249303583155	6.27859717551171	0.934976030845468	0.677874828064067	0.778692837086032	6.09898357549705	0.926215027598386	1	0.65844287656868	TRUE	0.751219758603009	GCA
44254	LAMN-(LGMA+MHNA+GCA)/3	LAMN	B.cells	C1Qhi.monocytes	ANGPTL1	LILRB3	0.0758	0.211	0.1434	0.884	1	0.673	0.905	0.0148168719803706	down	-0.0798237349378668	ANGPTL1_LILRB3	ANGPTL1_LILRB3_B.cells_C1Qhi.monocytes	0.21585164578571	0.18734475001958	0.0404386726210388	0.25949741315595	0.255473975467875	0.0662948357625802	0.176990542322262	0.637645667210595	0.407318104766428	0.00405891831200906	0.0535477349869269	0.50936449495758	0.115115255322555	0.513046262205859	0.518548903473667	0.0362888214487409	0.171984935776023	0.578377650017966	0.308682177506288	0.592481135465325	0.617858426158821	0.059602407895412	0.806521396583977	0.65844287656868	0.641774388351899	0.0148168719803706	-0.0798237349378668	0.475892470347404	0.257273473367656	0.72474472752134	0.797249303583155	6.27859717551171	0.934976030845468	0.677874828064067	0.778692837086032	6.09898357549705	0.926215027598386	1	0.65844287656868	TRUE	0.751219758603009	GCA
44255	LAMN-(LGMA+MHNA+GCA)/3	LAMN	SPP1..macrophages	NK.cells	LGALS9	CD47	1.24	-0.0321	0.60395	0.0919	0.878	0.907	1	0.00803795104595492	up	-0.619444583164416	LGALS9_CD47	LGALS9_CD47_SPP1..macrophages_NK.cells	0.468655219653221	0.34264187002357	0.160580900858287	0.393650793650794	0.361652251232722	0.142364695723357	0.117858340400099	0.439766549598653	0.278812444999376	1.28548876588122	1.03668448861389	0.826716824075556	0.812209860733152	0.860052825356171	0.882943813030254	-0.00136080608537094	-0.0423927129399047	0.458318361480417	0.0965684513115343	0.434782608695652	0.414390945023356	0.00803795104595492	-0.619444583164416	0.397652830895737	0.136952292624531	0.00336933431926426	-0.724962589070537	0.358517696801281	0.0791928799286154	1.001	0.808863164653107	8.13794625011637	1.001	0.777694312960035	0.642709226260715	7.30983658265682	0.941860254087427	1	0.397652830895737	TRUE	0.751217828506901	LAMN
44256	LAMN-(LGMA+MHNA+GCA)/3	LAMN	SPP1..macrophages	NK.cells	LGALS9	CD47	1.24	-0.0321	0.60395	0.0919	0.878	0.907	1	0.00336933431926426	down	-0.724962589070537	LGALS9_CD47	LGALS9_CD47_SPP1..macrophages_NK.cells	0.468655219653221	0.34264187002357	0.160580900858287	0.393650793650794	0.361652251232722	0.142364695723357	0.117858340400099	0.439766549598653	0.278812444999376	1.28548876588122	1.03668448861389	0.826716824075556	0.812209860733152	0.860052825356171	0.882943813030254	-0.00136080608537094	-0.0423927129399047	0.458318361480417	0.0965684513115343	0.434782608695652	0.414390945023356	0.00803795104595492	-0.619444583164416	0.397652830895737	0.136952292624531	0.00336933431926426	-0.724962589070537	0.358517696801281	0.0791928799286154	1.001	0.808863164653107	8.13794625011637	1.001	0.777694312960035	0.642709226260715	7.30983658265682	0.941860254087427	1	0.397652830895737	TRUE	0.751217828506901	LAMN
44257	LGMA-(LAMN+MHNA+GCA)/3	LGMA	NK.cells	CD4..T.cells	COPA	CD74	0.335	0.25	0.2925	0.163	1	0.243	1	0.0236087935524424	up	1.23547689327898	COPA_CD74	COPA_CD74_NK.cells_CD4..T.cells	0.313936460932735	0.410876807857046	0.12898921093798	0.304119747329771	0.411070071339086	0.125014526230474	0.260586388381787	0.225262262027145	0.242924325204466	0.263917152524674	0.787812395596042	0.616696014086762	0.732251480710741	0.718264767088202	0.839623019049144	0.153598431600422	0.614393726401688	0.59551293568092	0.701536112109235	0.694214876033058	0.825750089831118	0.0236087935524424	1.23547689327898	0.736893081667182	0.289392671649847	0.00518402269853279	-0.279253262860515	0.439608815242177	0.107422599983176	0.55734282416354	0.451106752116889	7.2540165304379	0.890293686012401	0.120565482913014	0.380567262627376	7.62492059496365	0.565716888985718	1	0.736893081667182	TRUE	0.751217215634413	LGMA
44258	LGMA-(LAMN+MHNA+GCA)/3	LGMA	NK.cells	CD4..T.cells	COPA	CD74	0.335	0.25	0.2925	0.163	1	0.243	1	0.00518402269853279	down	-0.279253262860515	COPA_CD74	COPA_CD74_NK.cells_CD4..T.cells	0.313936460932735	0.410876807857046	0.12898921093798	0.304119747329771	0.411070071339086	0.125014526230474	0.260586388381787	0.225262262027145	0.242924325204466	0.263917152524674	0.787812395596042	0.616696014086762	0.732251480710741	0.718264767088202	0.839623019049144	0.153598431600422	0.614393726401688	0.59551293568092	0.701536112109235	0.694214876033058	0.825750089831118	0.0236087935524424	1.23547689327898	0.736893081667182	0.289392671649847	0.00518402269853279	-0.279253262860515	0.439608815242177	0.107422599983176	0.55734282416354	0.451106752116889	7.2540165304379	0.890293686012401	0.120565482913014	0.380567262627376	7.62492059496365	0.565716888985718	1	0.736893081667182	TRUE	0.751217215634413	LGMA
44259	GCA-(LGMA+LAMN+MHNA)/3	GCA	Endothelial	Epithelial	HSPG2	DAG1	0.32	0.496	0.408	0.468	1	0.656	0.899	0.00595328505442469	up	0.385304200753996	HSPG2_DAG1	HSPG2_DAG1_Endothelial_Epithelial	1.45480762886127	0.101308455573316	0.147384314036213	0.779708705726581	0.105767167381974	0.0824675811877658	0.391834343333059	0.635265500900704	0.513549922116881	0.10552132701628	0.329754146925876	0.611193372818953	0.457119417320314	0.644109172402753	0.692772530814791	0.0908156956696725	0.18309616062434	0.693675889328063	0.323481854114265	0.650556952928494	0.625718648939993	0.00595328505442469	0.385304200753996	0.581407902874488	0.116543167443434	0.00709981375721027	0.023184439051838	0.494633491784868	0.137225097143209	1.001	0.967666955868846	10.2073410307168	1.001	0.786889242812866	0.601080971564761	5.32385429001966	0.987605496288339	0.5	0.581407902874488	TRUE	0.75121702183886	GCA
44260	GCA-(LGMA+LAMN+MHNA)/3	GCA	Endothelial	Epithelial	HSPG2	DAG1	0.32	0.496	0.408	0.468	1	0.656	0.899	0.00709981375721027	down	0.023184439051838	HSPG2_DAG1	HSPG2_DAG1_Endothelial_Epithelial	1.45480762886127	0.101308455573316	0.147384314036213	0.779708705726581	0.105767167381974	0.0824675811877658	0.391834343333059	0.635265500900704	0.513549922116881	0.10552132701628	0.329754146925876	0.611193372818953	0.457119417320314	0.644109172402753	0.692772530814791	0.0908156956696725	0.18309616062434	0.693675889328063	0.323481854114265	0.650556952928494	0.625718648939993	0.00595328505442469	0.385304200753996	0.581407902874488	0.116543167443434	0.00709981375721027	0.023184439051838	0.494633491784868	0.137225097143209	1.001	0.967666955868846	10.2073410307168	1.001	0.786889242812866	0.601080971564761	5.32385429001966	0.987605496288339	0.5	0.581407902874488	TRUE	0.75121702183886	GCA
44261	LAMN-(LGMA+MHNA+GCA)/3	LAMN	Endothelial	SPP1..macrophages	BACE1	SELPLG	0.79	4.36	2.575	0.369	0.958	0.0318	0.878	0.00801121237839598	up	-0.512571949448265	BACE1_SELPLG	BACE1_SELPLG_Endothelial_SPP1..macrophages	0.0547439498568641	0.119407612128288	0.00653684433087889	0.0659632234974701	0.141269841269841	0.00931861411313466	0.060706862958961	0.117858340400099	0.08928260167953	0.342049170734342	0.43297363384094	0.749719865535457	0.542220265727549	0.741796062109813	0.738194333279974	6.52941775686787	1.49757288001557	0.990343154868847	0.934670319798778	0.982572763205174	0.955937836866691	0.00801121237839598	-0.512571949448265	0.417198401704475	0.136690517925082	0.00705295943656978	-0.421438041216993	0.413740111079669	0.136496220290225	0.464933992180209	0.391655788206986	4.61432395587764	0.881497398754341	0.50089575228497	0.472380428228018	5.63321206651035	0.865897574853779	0.5	0.417198401704475	TRUE	0.751216540106923	LAMN
44262	LAMN-(LGMA+MHNA+GCA)/3	LAMN	Endothelial	SPP1..macrophages	BACE1	SELPLG	0.79	4.36	2.575	0.369	0.958	0.0318	0.878	0.00705295943656978	down	-0.421438041216993	BACE1_SELPLG	BACE1_SELPLG_Endothelial_SPP1..macrophages	0.0547439498568641	0.119407612128288	0.00653684433087889	0.0659632234974701	0.141269841269841	0.00931861411313466	0.060706862958961	0.117858340400099	0.08928260167953	0.342049170734342	0.43297363384094	0.749719865535457	0.542220265727549	0.741796062109813	0.738194333279974	6.52941775686787	1.49757288001557	0.990343154868847	0.934670319798778	0.982572763205174	0.955937836866691	0.00801121237839598	-0.512571949448265	0.417198401704475	0.136690517925082	0.00705295943656978	-0.421438041216993	0.413740111079669	0.136496220290225	0.464933992180209	0.391655788206986	4.61432395587764	0.881497398754341	0.50089575228497	0.472380428228018	5.63321206651035	0.865897574853779	0.5	0.417198401704475	TRUE	0.751216540106923	LAMN
44263	LAMN-(LGMA+MHNA+GCA)/3	LAMN	Fibroblasts	B.cells	LGALS1	CD69	0.0781	0.127	0.10255	0.915	1	0.711	1	-0.000332839921417033	up	-0.167533804427382	LGALS1_CD69	LGALS1_CD69_Fibroblasts_B.cells	2.26945366060263	0.897376978961175	2.03655546984397	0.888460978185659	0.610716925351072	0.542598156891951	0.20634857114243	0.176990542322262	0.191669556732346	0.00301301255341039	0.0385789059335517	0.510425004001921	0.0894429326076517	0.507363534496558	0.506483111893709	0.0188125607073197	0.148130399270234	0.537684153790873	0.272457779374775	0.561309737693137	0.598679482572763	-0.000332839921417033	-0.167533804427382	0.480301249091325	0.0550012647802631	0.0166078006695746	1.02362140654574	0.676650218501219	0.285133582084662	1.001	0.984678862034054	11.9997735595865	1.001	0.569957356158405	0.67788447508738	9.22607247891213	0.877391641877435	1	0.676650218501219	TRUE	0.751214133910598	GCA
44264	LAMN-(LGMA+MHNA+GCA)/3	LAMN	Fibroblasts	B.cells	LGALS1	CD69	0.0781	0.127	0.10255	0.915	1	0.711	1	0.0166078006695746	down	1.02362140654574	LGALS1_CD69	LGALS1_CD69_Fibroblasts_B.cells	2.26945366060263	0.897376978961175	2.03655546984397	0.888460978185659	0.610716925351072	0.542598156891951	0.20634857114243	0.176990542322262	0.191669556732346	0.00301301255341039	0.0385789059335517	0.510425004001921	0.0894429326076517	0.507363534496558	0.506483111893709	0.0188125607073197	0.148130399270234	0.537684153790873	0.272457779374775	0.561309737693137	0.598679482572763	-0.000332839921417033	-0.167533804427382	0.480301249091325	0.0550012647802631	0.0166078006695746	1.02362140654574	0.676650218501219	0.285133582084662	1.001	0.984678862034054	11.9997735595865	1.001	0.569957356158405	0.67788447508738	9.22607247891213	0.877391641877435	1	0.676650218501219	TRUE	0.751214133910598	GCA
44265	LGMA-(LAMN+MHNA+GCA)/3	LGMA	Fibroblasts	Macrophages	PRG4	TLR2	1.61	0.819	1.2145	0.0151	1	0.0546	0.895	0.0490523059173658	up	0.0551044138380536	PRG4_TLR2	PRG4_TLR2_Fibroblasts_Macrophages	0.0515769827131568	0.620899303826782	0.032024112660085	0.0416271165784187	0.606751520092341	0.0252573162610166	0.231631743788032	1.001	0.616315871894016	2.931847114858	1.82102305270683	0.869977589242837	0.930626700816392	0.922802945413799	0.951776852889387	1.03423922562482	1.26280735729526	0.781485806683435	0.90495867768595	0.872799137621272	0.938038986704995	0.0490523059173658	0.0551044138380536	0.521018792100472	0.538487649460343	0.000628278802385526	-0.118884708817137	0.468785825112504	0.036552374385352	0.421725845658856	0.484369448961243	5.14704081204622	0.888773079067167	0.666069668620136	0.724621265413874	8.47469689969035	0.951219509858265	0	0.521018792100472	TRUE	0.751209272506587	GCA
44266	LGMA-(LAMN+MHNA+GCA)/3	LGMA	Fibroblasts	Macrophages	PRG4	TLR2	1.61	0.819	1.2145	0.0151	1	0.0546	0.895	0.000628278802385526	down	-0.118884708817137	PRG4_TLR2	PRG4_TLR2_Fibroblasts_Macrophages	0.0515769827131568	0.620899303826782	0.032024112660085	0.0416271165784187	0.606751520092341	0.0252573162610166	0.231631743788032	1.001	0.616315871894016	2.931847114858	1.82102305270683	0.869977589242837	0.930626700816392	0.922802945413799	0.951776852889387	1.03423922562482	1.26280735729526	0.781485806683435	0.90495867768595	0.872799137621272	0.938038986704995	0.0490523059173658	0.0551044138380536	0.521018792100472	0.538487649460343	0.000628278802385526	-0.118884708817137	0.468785825112504	0.036552374385352	0.421725845658856	0.484369448961243	5.14704081204622	0.888773079067167	0.666069668620136	0.724621265413874	8.47469689969035	0.951219509858265	0	0.521018792100472	TRUE	0.751209272506587	GCA
44267	MHNA-(LGMA+LAMN+GCA)/3	MHNA	SPP1..macrophages	NK.cells	HLA.DQB1	CD4	2.5	0.433	1.4665	5.24e-05	0.0248	0.475	1	0.00297201708540453	up	-0.358642166024535	HLA.DQB1_CD4	HLA.DQB1_CD4_SPP1..macrophages_NK.cells	0.731640643764177	0.0776092023763392	0.0567820467886491	0.451550978896517	0.0763752762854331	0.0344873307701792	0.718445157367712	0.220650162690461	0.469547660029086	10.7016717825407	4.28066871301627	0.933708179926365	0.993636945733952	0.985833199935969	0.994717464382904	0.139991667032433	0.323306390375133	0.67103844771829	0.48499820337765	0.685591088753144	0.711597197269134	0.00297201708540453	-0.358642166024535	0.445350093834313	0.0873562034763836	0.0261478995701403	0.0679819484400033	0.502783826377465	0.433541608681685	0.447563676491265	0.509026728148535	9.2563694123716	0.85993654312054	0.135592265920017	0.111621124493007	5.0005424435899	0.613391219881843	1	0.502783826377465	TRUE	0.751207678914217	MHNA
44268	MHNA-(LGMA+LAMN+GCA)/3	MHNA	SPP1..macrophages	NK.cells	HLA.DQB1	CD4	2.5	0.433	1.4665	5.24e-05	0.0248	0.475	1	0.0261478995701403	down	0.0679819484400033	HLA.DQB1_CD4	HLA.DQB1_CD4_SPP1..macrophages_NK.cells	0.731640643764177	0.0776092023763392	0.0567820467886491	0.451550978896517	0.0763752762854331	0.0344873307701792	0.718445157367712	0.220650162690461	0.469547660029086	10.7016717825407	4.28066871301627	0.933708179926365	0.993636945733952	0.985833199935969	0.994717464382904	0.139991667032433	0.323306390375133	0.67103844771829	0.48499820337765	0.685591088753144	0.711597197269134	0.00297201708540453	-0.358642166024535	0.445350093834313	0.0873562034763836	0.0261478995701403	0.0679819484400033	0.502783826377465	0.433541608681685	0.447563676491265	0.509026728148535	9.2563694123716	0.85993654312054	0.135592265920017	0.111621124493007	5.0005424435899	0.613391219881843	1	0.502783826377465	TRUE	0.751207678914217	MHNA
44269	LGMA-(LAMN+MHNA+GCA)/3	LGMA	Tregs	CD4..T.cells	CCN2	ITGB2	1.94	0.341	1.1405	0.00742	0.86	0.146	0.99	0.0238093743214945	up	1.28268543358201	CCN2_ITGB2	CCN2_ITGB2_Tregs_CD4..T.cells	0.0908879795421525	0.514534332532003	0.0467649858889038	0.0883601470443448	0.534864945172963	0.0472607452043484	0.204322685818432	0.225262262027145	0.214792473922789	4.13141642375869	2.12959609472097	0.900132063390427	0.950936449495758	0.944853529694253	0.964222826956939	0.284955676177507	0.835647144215563	0.634993711821775	0.798463887890765	0.748427955443766	0.87805425799497	0.0238093743214945	1.28268543358201	0.745526890297002	0.291356380964019	0.00450921087549993	-0.466090716331627	0.405616127233037	0.0969250682464025	0.107111543790494	0.13745405317233	5.00009911832034	0.525699876134052	0.400811714999101	0.579773883245154	7.81913350830464	0.796711222707621	0.75	0.745526890297002	TRUE	0.751207167131042	LGMA
44270	LGMA-(LAMN+MHNA+GCA)/3	LGMA	Tregs	CD4..T.cells	CCN2	ITGB2	1.94	0.341	1.1405	0.00742	0.86	0.146	0.99	0.00450921087549993	down	-0.466090716331627	CCN2_ITGB2	CCN2_ITGB2_Tregs_CD4..T.cells	0.0908879795421525	0.514534332532003	0.0467649858889038	0.0883601470443448	0.534864945172963	0.0472607452043484	0.204322685818432	0.225262262027145	0.214792473922789	4.13141642375869	2.12959609472097	0.900132063390427	0.950936449495758	0.944853529694253	0.964222826956939	0.284955676177507	0.835647144215563	0.634993711821775	0.798463887890765	0.748427955443766	0.87805425799497	0.0238093743214945	1.28268543358201	0.745526890297002	0.291356380964019	0.00450921087549993	-0.466090716331627	0.405616127233037	0.0969250682464025	0.107111543790494	0.13745405317233	5.00009911832034	0.525699876134052	0.400811714999101	0.579773883245154	7.81913350830464	0.796711222707621	0.75	0.745526890297002	TRUE	0.751207167131042	LGMA
44271	LAMN-(LGMA+MHNA+GCA)/3	LAMN	CD4..T.cells	iCAFs	ANXA1	EGFR	-0.492	0.353	-0.0695	0.142	1	0.501	1	0.0168319576327185	up	2.31868301249129	ANXA1_EGFR	ANXA1_EGFR_CD4..T.cells_iCAFs	0.850432719610356	0.777545537193812	0.661250165816629	0.619276889534884	0.678238919485969	0.420017688420771	0.372192634222999	0.900388818556685	0.636290726389842	-0.417074134563536	-0.847711655616944	0.28473667360333	0.754202016968145	0.180766768048663	0.0969265247318713	0.105957282768862	0.300162274132754	0.639552641034854	0.459486166007905	0.661875673733381	0.697201760689903	0.0168319576327185	2.31868301249129	0.934996947618061	0.223046651146161	0.00495688692267402	0.51300516813756	0.5837501165027	0.103889222329954	0.621486584621366	0.712612288031745	9.14266544558769	0.836421533188816	1.001	1.001	9.02651148152198	1.001	1	0.934996947618061	TRUE	0.751204960152156	LAMN
44272	LAMN-(LGMA+MHNA+GCA)/3	LAMN	CD4..T.cells	iCAFs	ANXA1	EGFR	-0.492	0.353	-0.0695	0.142	1	0.501	1	0.00495688692267402	down	0.51300516813756	ANXA1_EGFR	ANXA1_EGFR_CD4..T.cells_iCAFs	0.850432719610356	0.777545537193812	0.661250165816629	0.619276889534884	0.678238919485969	0.420017688420771	0.372192634222999	0.900388818556685	0.636290726389842	-0.417074134563536	-0.847711655616944	0.28473667360333	0.754202016968145	0.180766768048663	0.0969265247318713	0.105957282768862	0.300162274132754	0.639552641034854	0.459486166007905	0.661875673733381	0.697201760689903	0.0168319576327185	2.31868301249129	0.934996947618061	0.223046651146161	0.00495688692267402	0.51300516813756	0.5837501165027	0.103889222329954	0.621486584621366	0.712612288031745	9.14266544558769	0.836421533188816	1.001	1.001	9.02651148152198	1.001	1	0.934996947618061	TRUE	0.751204960152156	LAMN
44273	LGMA-(LAMN+MHNA+GCA)/3	LGMA	Fibroblasts	Epithelial	TGFB1	APP	0.334	0.265	0.2995	0.481	1	0.781	1	0.0235829980291104	up	3.6558652962038	TGFB1_APP	TGFB1_APP_Fibroblasts_Epithelial	0.353121096435838	0.696823291687007	0.246063004782545	0.342101746367372	0.676499539068254	0.231431673731972	0.231631743788032	0.261235324397914	0.246433534092973	0.10616354449114	0.317854923626168	0.616375860412998	0.446294221226189	0.644549383704178	0.686569553385625	0.0284474760225154	0.1073489661227	0.602429931728351	0.208318361480417	0.579410707869206	0.565868666906216	0.0235829980291104	3.6558652962038	1.001	0.289140130443278	0.00124872004397288	0.110468147540328	0.510513647587723	0.0462041045448712	0.245878879671258	0.395610320431588	7.6417350850972	0.600205694758914	0.587791198262023	0.857031298446079	8.35490516898532	0.794789837337541	1	1.001	TRUE	0.751203188784191	GCA
44274	LGMA-(LAMN+MHNA+GCA)/3	LGMA	Fibroblasts	Epithelial	TGFB1	APP	0.334	0.265	0.2995	0.481	1	0.781	1	0.00124872004397288	down	0.110468147540328	TGFB1_APP	TGFB1_APP_Fibroblasts_Epithelial	0.353121096435838	0.696823291687007	0.246063004782545	0.342101746367372	0.676499539068254	0.231431673731972	0.231631743788032	0.261235324397914	0.246433534092973	0.10616354449114	0.317854923626168	0.616375860412998	0.446294221226189	0.644549383704178	0.686569553385625	0.0284474760225154	0.1073489661227	0.602429931728351	0.208318361480417	0.579410707869206	0.565868666906216	0.0235829980291104	3.6558652962038	1.001	0.289140130443278	0.00124872004397288	0.110468147540328	0.510513647587723	0.0462041045448712	0.245878879671258	0.395610320431588	7.6417350850972	0.600205694758914	0.587791198262023	0.857031298446079	8.35490516898532	0.794789837337541	1	1.001	TRUE	0.751203188784191	GCA
44275	LGMA-(LAMN+MHNA+GCA)/3	LGMA	Macrophages	Tregs	MMP14	CD44	0.69	0.259	0.4745	0.244	1	0.37	1	0.0186408573042483	up	0.990460119485293	MMP14_CD44	MMP14_CD44_Macrophages_Tregs	0.0939225110716913	1.25282849024338	0.117668797745814	0.115393628752662	0.739999369832043	0.0853912125596028	1.001	0.204322685818432	0.602661342909216	0.422701019826277	0.612610173661271	0.725888426444693	0.651592764526973	0.761525532255483	0.796902513206339	0.111835753466648	0.431798275933005	0.599330758174632	0.579927236794826	0.666322314049587	0.761049227452389	0.0186408573042483	0.990460119485293	0.692082801102448	0.240755991628661	0.00120429167400412	-0.652524751530756	0.371696836025244	0.0455129663522058	0.238132467582873	0.264716999204996	5.27233771273241	0.700571458346936	0.797588159283026	0.785617113584001	9.89326372891647	0.922354005504707	0.75	0.692082801102448	TRUE	0.751198859562385	LGMA
44276	LGMA-(LAMN+MHNA+GCA)/3	LGMA	Macrophages	Tregs	MMP14	CD44	0.69	0.259	0.4745	0.244	1	0.37	1	0.00120429167400412	down	-0.652524751530756	MMP14_CD44	MMP14_CD44_Macrophages_Tregs	0.0939225110716913	1.25282849024338	0.117668797745814	0.115393628752662	0.739999369832043	0.0853912125596028	1.001	0.204322685818432	0.602661342909216	0.422701019826277	0.612610173661271	0.725888426444693	0.651592764526973	0.761525532255483	0.796902513206339	0.111835753466648	0.431798275933005	0.599330758174632	0.579927236794826	0.666322314049587	0.761049227452389	0.0186408573042483	0.990460119485293	0.692082801102448	0.240755991628661	0.00120429167400412	-0.652524751530756	0.371696836025244	0.0455129663522058	0.238132467582873	0.264716999204996	5.27233771273241	0.700571458346936	0.797588159283026	0.785617113584001	9.89326372891647	0.922354005504707	0.75	0.692082801102448	TRUE	0.751198859562385	LGMA
44277	GCA-(LGMA+LAMN+MHNA)/3	GCA	NK.cells	Epithelial	CD226	NECTIN2	0.456	0.869	0.6625	0.111	1	0.4	0.752	0.00182366520941962	up	-1.211448260573	CD226_NECTIN2	CD226_NECTIN2_NK.cells_Epithelial	0.265436117464661	0.229828480772594	0.0610047796190787	0.22378760219065	0.271781115879828	0.060821244243446	0.397778729953697	0.635265500900704	0.5165221154272	0.435332721673284	0.954677021213343	0.65881623179126	0.787938210340964	0.76408676164559	0.869917560429006	0.345809867536001	0.397940008672038	0.792243083003953	0.552326625943227	0.767292490118577	0.747125404240029	0.00182366520941962	-1.211448260573	0.28938330114358	0.0761137035823261	0.00344896201538517	-1.16387688934415	0.278662846530279	0.0804315871335345	0.52370697598517	0.516936835021672	7.22058542011778	0.89505741287015	0.436622444798723	0.487026370935002	7.33219581526138	0.913079616701489	1	0.28938330114358	TRUE	0.751194812808608	GCA
44278	GCA-(LGMA+LAMN+MHNA)/3	GCA	NK.cells	Epithelial	CD226	NECTIN2	0.456	0.869	0.6625	0.111	1	0.4	0.752	0.00344896201538517	down	-1.16387688934415	CD226_NECTIN2	CD226_NECTIN2_NK.cells_Epithelial	0.265436117464661	0.229828480772594	0.0610047796190787	0.22378760219065	0.271781115879828	0.060821244243446	0.397778729953697	0.635265500900704	0.5165221154272	0.435332721673284	0.954677021213343	0.65881623179126	0.787938210340964	0.76408676164559	0.869917560429006	0.345809867536001	0.397940008672038	0.792243083003953	0.552326625943227	0.767292490118577	0.747125404240029	0.00182366520941962	-1.211448260573	0.28938330114358	0.0761137035823261	0.00344896201538517	-1.16387688934415	0.278662846530279	0.0804315871335345	0.52370697598517	0.516936835021672	7.22058542011778	0.89505741287015	0.436622444798723	0.487026370935002	7.33219581526138	0.913079616701489	1	0.28938330114358	TRUE	0.751194812808608	GCA
44279	LGMA-(LAMN+MHNA+GCA)/3	LGMA	Macrophages	SPP1..macrophages	APOE	LRP1	0.284	0.691	0.4875	0.476	1	0.264	0.814	0.0608226139780615	up	0.752078354439647	APOE_LRP1	APOE_LRP1_Macrophages_SPP1..macrophages	0.751813779706839	0.362623584057009	0.272625407340741	0.437923426136758	0.383295611062104	0.167854127219499	1.001	0.434443253362701	0.71772162668135	0.0915596254273799	0.322393047279507	0.597166639987194	0.450416199775892	0.634504562189851	0.689270850008004	0.399671686532947	0.578396073130169	0.751953826805605	0.682110132950054	0.78197987782968	0.815329680201222	0.0608226139780615	0.752078354439647	0.648485974616573	0.65372034937813	0.00795310020225274	-0.288401823520815	0.437944351493176	0.150499022157051	0.30190972420196	0.506462729328694	9.55728803281471	0.714643322631751	0.412280022577455	0.512943183341058	7.44086621782079	0.841573586986851	1	0.648485974616573	TRUE	0.75119334231567	GCA
44280	LGMA-(LAMN+MHNA+GCA)/3	LGMA	Macrophages	SPP1..macrophages	APOE	LRP1	0.284	0.691	0.4875	0.476	1	0.264	0.814	0.00795310020225274	down	-0.288401823520815	APOE_LRP1	APOE_LRP1_Macrophages_SPP1..macrophages	0.751813779706839	0.362623584057009	0.272625407340741	0.437923426136758	0.383295611062104	0.167854127219499	1.001	0.434443253362701	0.71772162668135	0.0915596254273799	0.322393047279507	0.597166639987194	0.450416199775892	0.634504562189851	0.689270850008004	0.399671686532947	0.578396073130169	0.751953826805605	0.682110132950054	0.78197987782968	0.815329680201222	0.0608226139780615	0.752078354439647	0.648485974616573	0.65372034937813	0.00795310020225274	-0.288401823520815	0.437944351493176	0.150499022157051	0.30190972420196	0.506462729328694	9.55728803281471	0.714643322631751	0.412280022577455	0.512943183341058	7.44086621782079	0.841573586986851	1	0.648485974616573	TRUE	0.75119334231567	GCA
44281	LGMA-(LAMN+MHNA+GCA)/3	LGMA	B.cells	iCAFs	TIMP1	FGFR2	3.3	0.773	2.0365	2.37e-05	0.0114	0.38	1	0.00656215269976183	up	0.424903559288985	TIMP1_FGFR2	TIMP1_FGFR2_B.cells_iCAFs	0.518274511881415	0.0808544565773132	0.041904804016044	0.344167602911841	0.0898273702172785	0.0309156706835552	0.35586775780378	0.262803994133876	0.309335875968828	15.2633304581667	4.6252516539899	0.964442932607652	0.995437810148871	0.992356331038899	0.9962782135425	0.324827279815206	0.42021640338319	0.771918792669781	0.57053988501617	0.760644987423644	0.756714876033058	0.00656215269976183	0.424903559288985	0.588650094250457	0.122504053284568	0.0101313266528832	0.937061548134283	0.660901757973465	0.184384026116531	0.161253404971628	0.330920418520084	8.24378659901313	0.42514612288542	0.355719725618242	0.30547464306043	4.82684150678761	0.800809035310327	1	0.660901757973465	TRUE	0.751188058835583	LGMA
44282	LGMA-(LAMN+MHNA+GCA)/3	LGMA	B.cells	iCAFs	TIMP1	FGFR2	3.3	0.773	2.0365	2.37e-05	0.0114	0.38	1	0.0101313266528832	down	0.937061548134283	TIMP1_FGFR2	TIMP1_FGFR2_B.cells_iCAFs	0.518274511881415	0.0808544565773132	0.041904804016044	0.344167602911841	0.0898273702172785	0.0309156706835552	0.35586775780378	0.262803994133876	0.309335875968828	15.2633304581667	4.6252516539899	0.964442932607652	0.995437810148871	0.992356331038899	0.9962782135425	0.324827279815206	0.42021640338319	0.771918792669781	0.57053988501617	0.760644987423644	0.756714876033058	0.00656215269976183	0.424903559288985	0.588650094250457	0.122504053284568	0.0101313266528832	0.937061548134283	0.660901757973465	0.184384026116531	0.161253404971628	0.330920418520084	8.24378659901313	0.42514612288542	0.355719725618242	0.30547464306043	4.82684150678761	0.800809035310327	1	0.660901757973465	TRUE	0.751188058835583	LGMA
44283	GCA-(LGMA+LAMN+MHNA)/3	GCA	Fibroblasts	iCAFs	PROS1	F5	-0.101	3.53	1.7145	0.868	1	0.018	0.446	-0.000511811911327147	up	0.255045131601036	PROS1_F5	PROS1_F5_Fibroblasts_iCAFs	0.0982415764490952	0.0668169952015581	0.0065642069421927	0.125165863537957	0.0920634920634921	0.0115232064844468	0.570070300444639	0.154589017934036	0.362329659189337	-0.00620950775717432	-0.0614802748235081	0.428145509844725	0.128181527133024	0.408596126140547	0.395970065631503	6.15888805698533	1.74472749489669	0.97945113187208	0.956095041322314	0.980641394178944	0.969457420050305	-0.000511811911327147	0.255045131601036	0.557585266797498	0.0532491079547448	0.0515542766878595	0.774534156785285	0.631331975232232	0.828769198072487	0.362268920025261	0.381252347687061	5.19954324328419	0.735973232452168	0.797819200686177	1.001	4.6566211346084	0.877696435250756	1	0.631331975232232	TRUE	0.751184310297175	GCA
44284	GCA-(LGMA+LAMN+MHNA)/3	GCA	Fibroblasts	iCAFs	PROS1	F5	-0.101	3.53	1.7145	0.868	1	0.018	0.446	0.0515542766878595	down	0.774534156785285	PROS1_F5	PROS1_F5_Fibroblasts_iCAFs	0.0982415764490952	0.0668169952015581	0.0065642069421927	0.125165863537957	0.0920634920634921	0.0115232064844468	0.570070300444639	0.154589017934036	0.362329659189337	-0.00620950775717432	-0.0614802748235081	0.428145509844725	0.128181527133024	0.408596126140547	0.395970065631503	6.15888805698533	1.74472749489669	0.97945113187208	0.956095041322314	0.980641394178944	0.969457420050305	-0.000511811911327147	0.255045131601036	0.557585266797498	0.0532491079547448	0.0515542766878595	0.774534156785285	0.631331975232232	0.828769198072487	0.362268920025261	0.381252347687061	5.19954324328419	0.735973232452168	0.797819200686177	1.001	4.6566211346084	0.877696435250756	1	0.631331975232232	TRUE	0.751184310297175	GCA
44285	LAMN-(LGMA+MHNA+GCA)/3	LAMN	Fibroblasts	Fibroblasts	COL1A1	CD44	0.187	0.793	0.49	0.794	1	0.138	1	0.0126237496966993	up	-0.544123088222445	COL1A1_CD44	COL1A1_CD44_Fibroblasts_Fibroblasts	3.26790987647894	0.892737912642066	2.9173870418302	0.934092647219491	0.709075348701701	0.662342069546855	0.20634857114243	0.20634857114243	0.20634857114243	0.018733566046133	0.100179497572904	0.558488074275652	0.187530014406915	0.552945413798623	0.552165039218825	0.682075884483819	0.860120913598763	0.776163312971613	0.806930470715056	0.832869205892921	0.882905138339921	0.0126237496966993	-0.544123088222445	0.41142812174071	0.181847800633298	0.000447522959826235	-0.380925887793551	0.421110779895354	0.0337404939038493	0.91992603352155	0.936181302588509	13.578919023728	0.989273458350114	0.562711688234713	0.751305337462174	9.25951245602608	0.836262189488193	1	0.421110779895354	TRUE	0.751183129115758	LAMN
44286	LAMN-(LGMA+MHNA+GCA)/3	LAMN	Fibroblasts	Fibroblasts	COL1A1	CD44	0.187	0.793	0.49	0.794	1	0.138	1	0.000447522959826235	down	-0.380925887793551	COL1A1_CD44	COL1A1_CD44_Fibroblasts_Fibroblasts	3.26790987647894	0.892737912642066	2.9173870418302	0.934092647219491	0.709075348701701	0.662342069546855	0.20634857114243	0.20634857114243	0.20634857114243	0.018733566046133	0.100179497572904	0.558488074275652	0.187530014406915	0.552945413798623	0.552165039218825	0.682075884483819	0.860120913598763	0.776163312971613	0.806930470715056	0.832869205892921	0.882905138339921	0.0126237496966993	-0.544123088222445	0.41142812174071	0.181847800633298	0.000447522959826235	-0.380925887793551	0.421110779895354	0.0337404939038493	0.91992603352155	0.936181302588509	13.578919023728	0.989273458350114	0.562711688234713	0.751305337462174	9.25951245602608	0.836262189488193	1	0.421110779895354	TRUE	0.751183129115758	LAMN
44287	LAMN-(LGMA+MHNA+GCA)/3	LAMN	Tregs	SPP1..macrophages	CCN1	TLR4	1.08	0.879	0.9795	0.171	1	0.496	0.956	0.0107181009152413	up	0.577863001796126	CCN1_TLR4	CCN1_TLR4_Tregs_SPP1..macrophages	0.0849991297308037	0.164747166898718	0.0140033658120065	0.0966666666666667	0.196825396825397	0.019026455026455	0.223854363600918	0.117858340400099	0.170856352000508	0.828364200776474	0.767003889607846	0.803765807587642	0.723367216263807	0.822554826316632	0.835421002080999	0.267671606365116	0.304518323509803	0.794915558749551	0.464292130794107	0.741780452748832	0.699402623068631	0.0107181009152413	0.577863001796126	0.616624324045605	0.163191274988423	0.00888259676692603	-0.0200235478948008	0.486772350496046	0.164958489750588	0.0708658873832879	0.12571735110536	5.17635113355674	0.516369394770169	0.684382774078196	0.613283426617794	6.08473829303388	0.931741463459577	1	0.616624324045605	TRUE	0.751179577821593	LAMN
44288	LAMN-(LGMA+MHNA+GCA)/3	LAMN	Tregs	SPP1..macrophages	CCN1	TLR4	1.08	0.879	0.9795	0.171	1	0.496	0.956	0.00888259676692603	down	-0.0200235478948008	CCN1_TLR4	CCN1_TLR4_Tregs_SPP1..macrophages	0.0849991297308037	0.164747166898718	0.0140033658120065	0.0966666666666667	0.196825396825397	0.019026455026455	0.223854363600918	0.117858340400099	0.170856352000508	0.828364200776474	0.767003889607846	0.803765807587642	0.723367216263807	0.822554826316632	0.835421002080999	0.267671606365116	0.304518323509803	0.794915558749551	0.464292130794107	0.741780452748832	0.699402623068631	0.0107181009152413	0.577863001796126	0.616624324045605	0.163191274988423	0.00888259676692603	-0.0200235478948008	0.486772350496046	0.164958489750588	0.0708658873832879	0.12571735110536	5.17635113355674	0.516369394770169	0.684382774078196	0.613283426617794	6.08473829303388	0.931741463459577	1	0.616624324045605	TRUE	0.751179577821593	LAMN
44289	LAMN-(LGMA+MHNA+GCA)/3	LAMN	Epithelial	SPP1..macrophages	SLPI	CD4	1.78	0.0836	0.9318	0.0847	1	0.927	1	0.00838270284594889	up	-0.36292183110763	SLPI_CD4	SLPI_CD4_Epithelial_SPP1..macrophages	0.757057909993497	0.162142573230233	0.122751317610648	0.587644787644788	0.182539682539683	0.107268492982779	0.224577196182587	0.117858340400099	0.171217768291343	1.90836752961134	1.07211658966929	0.886625580278534	0.821254202016968	0.891848087081799	0.888086281415079	0.00275213422552004	0.0329202658555029	0.514328063241107	0.0783102766798419	0.506153431548688	0.5024928135106	0.00838270284594889	-0.36292183110763	0.444567400510394	0.140327453283875	0.00885670296239199	-0.0257045362823691	0.485738767227518	0.164555679625448	1.001	1.001	8.552614941387	0.99219432484357	0.282192637792302	0.273763115736111	6.17960499364686	0.757785065447928	1	0.485738767227518	TRUE	0.751179004862123	GCA
44290	LAMN-(LGMA+MHNA+GCA)/3	LAMN	Epithelial	SPP1..macrophages	SLPI	CD4	1.78	0.0836	0.9318	0.0847	1	0.927	1	0.00885670296239199	down	-0.0257045362823691	SLPI_CD4	SLPI_CD4_Epithelial_SPP1..macrophages	0.757057909993497	0.162142573230233	0.122751317610648	0.587644787644788	0.182539682539683	0.107268492982779	0.224577196182587	0.117858340400099	0.171217768291343	1.90836752961134	1.07211658966929	0.886625580278534	0.821254202016968	0.891848087081799	0.888086281415079	0.00275213422552004	0.0329202658555029	0.514328063241107	0.0783102766798419	0.506153431548688	0.5024928135106	0.00838270284594889	-0.36292183110763	0.444567400510394	0.140327453283875	0.00885670296239199	-0.0257045362823691	0.485738767227518	0.164555679625448	1.001	1.001	8.552614941387	0.99219432484357	0.282192637792302	0.273763115736111	6.17960499364686	0.757785065447928	1	0.485738767227518	TRUE	0.751179004862123	GCA
44291	GCA-(LGMA+LAMN+MHNA)/3	GCA	Fibroblasts	Epithelial	RSPO3	LRP6	0.663	1.45	1.0565	0.255	1	0.156	0.545	0.00203161158602429	up	-1.13104403424472	RSPO3_LRP6	RSPO3_LRP6_Fibroblasts_Epithelial	0.119870332497184	0.127835096160286	0.015323635481543	0.112298344856484	0.12525482832618	0.0140659099063131	0.570070300444639	0.635265500900704	0.602667900672671	0.393463860372288	0.593459819566045	0.718224747878982	0.641027693292781	0.754882343524892	0.791079718264767	1.16996933238603	0.806875401645538	0.879132231404959	0.787729069349623	0.88398311174991	0.87194574200503	0.00203161158602429	-1.13104403424472	0.30408815536468	0.0781495230605174	0.00804170627899072	0.329437408818287	0.550352307577618	0.151877399166581	0.551129097809358	0.480761460998183	5.98067332168417	0.856974102379013	0.44846237989904	0.356987406821775	5.75926985622782	0.843963048397065	0.5	0.550352307577618	TRUE	0.751178305114648	GCA
44292	GCA-(LGMA+LAMN+MHNA)/3	GCA	Fibroblasts	Epithelial	RSPO3	LRP6	0.663	1.45	1.0565	0.255	1	0.156	0.545	0.00804170627899072	down	0.329437408818287	RSPO3_LRP6	RSPO3_LRP6_Fibroblasts_Epithelial	0.119870332497184	0.127835096160286	0.015323635481543	0.112298344856484	0.12525482832618	0.0140659099063131	0.570070300444639	0.635265500900704	0.602667900672671	0.393463860372288	0.593459819566045	0.718224747878982	0.641027693292781	0.754882343524892	0.791079718264767	1.16996933238603	0.806875401645538	0.879132231404959	0.787729069349623	0.88398311174991	0.87194574200503	0.00203161158602429	-1.13104403424472	0.30408815536468	0.0781495230605174	0.00804170627899072	0.329437408818287	0.550352307577618	0.151877399166581	0.551129097809358	0.480761460998183	5.98067332168417	0.856974102379013	0.44846237989904	0.356987406821775	5.75926985622782	0.843963048397065	0.5	0.550352307577618	TRUE	0.751178305114648	GCA
44293	LAMN-(LGMA+MHNA+GCA)/3	LAMN	CD4..T.cells	B.cells	ADAM10	TSPAN33	0.048	0.849	0.4485	0.826	1	0.0874	1	-0.000572180048328118	up	-0.485330941588128	ADAM10_TSPAN33	ADAM10_TSPAN33_CD4..T.cells_B.cells	0.351795159375537	0.161044584920983	0.0566547054188443	0.379451308139535	0.204120473022912	0.0774537805066046	0.372192634222999	0.176990542322262	0.274591588272631	0.00398495772862165	0.0830199526796178	0.496738434448535	0.161557547622859	0.512405954858332	0.539538978709781	0.898656793693392	1.0584885673656	0.78795364714337	0.866196550485088	0.859593963348904	0.916142651814589	-0.000572180048328118	-0.485330941588128	0.422180416552596	0.0526580967951594	0.0105743463468058	-1.04939080650704	0.299492126864439	0.191275744871645	0.636728341212537	0.607572643597241	7.22155241331878	0.838111753642283	1.001	1.001	5.80505652276043	1.001	1	0.422180416552596	TRUE	0.751178004773276	LAMN
44294	LAMN-(LGMA+MHNA+GCA)/3	LAMN	CD4..T.cells	B.cells	ADAM10	TSPAN33	0.048	0.849	0.4485	0.826	1	0.0874	1	0.0105743463468058	down	-1.04939080650704	ADAM10_TSPAN33	ADAM10_TSPAN33_CD4..T.cells_B.cells	0.351795159375537	0.161044584920983	0.0566547054188443	0.379451308139535	0.204120473022912	0.0774537805066046	0.372192634222999	0.176990542322262	0.274591588272631	0.00398495772862165	0.0830199526796178	0.496738434448535	0.161557547622859	0.512405954858332	0.539538978709781	0.898656793693392	1.0584885673656	0.78795364714337	0.866196550485088	0.859593963348904	0.916142651814589	-0.000572180048328118	-0.485330941588128	0.422180416552596	0.0526580967951594	0.0105743463468058	-1.04939080650704	0.299492126864439	0.191275744871645	0.636728341212537	0.607572643597241	7.22155241331878	0.838111753642283	1.001	1.001	5.80505652276043	1.001	1	0.422180416552596	TRUE	0.751178004773276	LAMN
44295	GCA-(LGMA+LAMN+MHNA)/3	GCA	Fibroblasts	SPP1..macrophages	ANXA1	FPR3	-0.0788	0.766	0.3436	0.895	1	0.341	0.687	0.00249055563633213	up	0.419618479198772	ANXA1_FPR3	ANXA1_FPR3_Fibroblasts_SPP1..macrophages	1.10540942336162	0.44938753400532	0.496757214830721	0.774216076541658	0.372222222222222	0.288180428490506	0.570070300444639	0.0480350794940855	0.309052689969362	-0.00379634481710614	-0.048176964684088	0.438790619497359	0.106271010084841	0.418680966864095	0.408456058908276	0.357910145691747	0.467245621007502	0.7700323392023	0.607640136543299	0.770616241466044	0.775759072942867	0.00249055563633213	0.419618479198772	0.587683524011274	0.0826426392776516	0.00820728204530106	0.366059466898925	0.557015223237514	0.154453134804809	0.821586567433194	0.905143378470632	9.58091902307078	0.917395771839639	0.827878065855326	0.63083651226158	7.64801584635267	0.929872890024122	1	0.587683524011274	TRUE	0.751176587481897	LGMA
44296	GCA-(LGMA+LAMN+MHNA)/3	GCA	Fibroblasts	SPP1..macrophages	ANXA1	FPR3	-0.0788	0.766	0.3436	0.895	1	0.341	0.687	0.00820728204530106	down	0.366059466898925	ANXA1_FPR3	ANXA1_FPR3_Fibroblasts_SPP1..macrophages	1.10540942336162	0.44938753400532	0.496757214830721	0.774216076541658	0.372222222222222	0.288180428490506	0.570070300444639	0.0480350794940855	0.309052689969362	-0.00379634481710614	-0.048176964684088	0.438790619497359	0.106271010084841	0.418680966864095	0.408456058908276	0.357910145691747	0.467245621007502	0.7700323392023	0.607640136543299	0.770616241466044	0.775759072942867	0.00249055563633213	0.419618479198772	0.587683524011274	0.0826426392776516	0.00820728204530106	0.366059466898925	0.557015223237514	0.154453134804809	0.821586567433194	0.905143378470632	9.58091902307078	0.917395771839639	0.827878065855326	0.63083651226158	7.64801584635267	0.929872890024122	1	0.587683524011274	TRUE	0.751176587481897	LGMA
44297	LGMA-(LAMN+MHNA+GCA)/3	LGMA	iCAFs	iCAFs	COL6A1	ITGA1	0.308	-0.0478	0.1301	0.51	1	0.912	1	0.00757247694304364	up	0.913642043614166	COL6A1_ITGA1	COL6A1_ITGA1_iCAFs_iCAFs	1.20810906419509	0.285092749653041	0.344423134992141	0.783528758872796	0.302943541762349	0.237364977285582	0.262803994133876	0.262803994133876	0.262803994133876	0.0900683857618356	0.292429823902064	0.607071394269249	0.421542340323355	0.6334240435409	0.673343204738274	-0.00191224672790171	-0.0400051616715838	0.450952209845491	0.0914256198347107	0.429617319439454	0.417332914121452	0.00757247694304364	0.913642043614166	0.678033805684988	0.132395246424578	0.00914553279299747	0.526805232184639	0.586260861874912	0.169048784532355	0.979172093565755	0.952715523309501	9.68773386374337	0.966469051591717	0.779894143811157	0.772648644111644	6.96925743596305	0.912585858948567	1	0.678033805684988	TRUE	0.751170650493183	LAMN
44298	LGMA-(LAMN+MHNA+GCA)/3	LGMA	iCAFs	iCAFs	COL6A1	ITGA1	0.308	-0.0478	0.1301	0.51	1	0.912	1	0.00914553279299747	down	0.526805232184639	COL6A1_ITGA1	COL6A1_ITGA1_iCAFs_iCAFs	1.20810906419509	0.285092749653041	0.344423134992141	0.783528758872796	0.302943541762349	0.237364977285582	0.262803994133876	0.262803994133876	0.262803994133876	0.0900683857618356	0.292429823902064	0.607071394269249	0.421542340323355	0.6334240435409	0.673343204738274	-0.00191224672790171	-0.0400051616715838	0.450952209845491	0.0914256198347107	0.429617319439454	0.417332914121452	0.00757247694304364	0.913642043614166	0.678033805684988	0.132395246424578	0.00914553279299747	0.526805232184639	0.586260861874912	0.169048784532355	0.979172093565755	0.952715523309501	9.68773386374337	0.966469051591717	0.779894143811157	0.772648644111644	6.96925743596305	0.912585858948567	1	0.678033805684988	TRUE	0.751170650493183	LAMN
44299	LAMN-(LGMA+MHNA+GCA)/3	LAMN	NK.cells	Endothelial	LUM	ITGB1	1.16	0.787	0.9735	0.0251	1	0.037	0.947	0.00901167136481851	up	0.0249930894324344	LUM_ITGB1	LUM_ITGB1_NK.cells_Endothelial	0.126785304778608	0.994618337486133	0.126102989056572	0.134838196858244	0.76231025546094	0.1027885402929	0.439766549598653	0.060706862958961	0.250236706278807	1.856378483082	1.60032627851896	0.816311829678246	0.910537057787738	0.889667040179286	0.939290859612614	1.12682524315927	1.43179827593301	0.77497305066475	0.927102048149479	0.880434782608696	0.951131872080489	0.00901167136481851	0.0249930894324344	0.515511834866892	0.14648512904044	1.63986760655342e-05	-0.11583134917453	0.469341344896052	0.0270338229523369	0.0945543771455693	0.176627128937743	5.55832761791077	0.455974531983994	0.826795802576057	0.869768659839456	9.27576591283741	0.919068976487254	1	0.515511834866892	TRUE	0.751165299882943	LAMN
44300	LAMN-(LGMA+MHNA+GCA)/3	LAMN	NK.cells	Endothelial	LUM	ITGB1	1.16	0.787	0.9735	0.0251	1	0.037	0.947	1.63986760655342e-05	down	-0.11583134917453	LUM_ITGB1	LUM_ITGB1_NK.cells_Endothelial	0.126785304778608	0.994618337486133	0.126102989056572	0.134838196858244	0.76231025546094	0.1027885402929	0.439766549598653	0.060706862958961	0.250236706278807	1.856378483082	1.60032627851896	0.816311829678246	0.910537057787738	0.889667040179286	0.939290859612614	1.12682524315927	1.43179827593301	0.77497305066475	0.927102048149479	0.880434782608696	0.951131872080489	0.00901167136481851	0.0249930894324344	0.515511834866892	0.14648512904044	1.63986760655342e-05	-0.11583134917453	0.469341344896052	0.0270338229523369	0.0945543771455693	0.176627128937743	5.55832761791077	0.455974531983994	0.826795802576057	0.869768659839456	9.27576591283741	0.919068976487254	1	0.515511834866892	TRUE	0.751165299882943	LAMN
44301	LGMA-(LAMN+MHNA+GCA)/3	LGMA	NK.cells	B.cells	TGFB1	SDC2	0.33	2.96	1.645	0.204	1	0.0158	0.206	0.154359204974483	up	3.62033099761254	TGFB1_SDC2	TGFB1_SDC2_NK.cells_B.cells	0.940671920060661	0.0336269692917583	0.0316319457694992	0.605309863015929	0.0348664372440537	0.0211049983520516	0.260586388381787	0.35586775780378	0.308227073092784	0.227822044749453	0.690369832574101	0.614795101648791	0.690411397470786	0.705298543300784	0.817892588442452	5.33197502261491	1.80134291304558	0.965437477542221	0.959261588214157	0.97597017606899	0.971748113546533	0.154359204974483	3.62033099761254	1.001	1.001	-0.000954364268761519	-1.51376099740011	0.215005902467179	0.0119324058248107	0.75426183102959	0.751040362318069	9.24506803869501	0.911721609000013	0.0824704495284986	0.0981039599823699	3.12249966487626	0.408745560118762	0.25	1.001	TRUE	0.751164329037959	LGMA
44302	LGMA-(LAMN+MHNA+GCA)/3	LGMA	NK.cells	B.cells	TGFB1	SDC2	0.33	2.96	1.645	0.204	1	0.0158	0.206	-0.000954364268761519	down	-1.51376099740011	TGFB1_SDC2	TGFB1_SDC2_NK.cells_B.cells	0.940671920060661	0.0336269692917583	0.0316319457694992	0.605309863015929	0.0348664372440537	0.0211049983520516	0.260586388381787	0.35586775780378	0.308227073092784	0.227822044749453	0.690369832574101	0.614795101648791	0.690411397470786	0.705298543300784	0.817892588442452	5.33197502261491	1.80134291304558	0.965437477542221	0.959261588214157	0.97597017606899	0.971748113546533	0.154359204974483	3.62033099761254	1.001	1.001	-0.000954364268761519	-1.51376099740011	0.215005902467179	0.0119324058248107	0.75426183102959	0.751040362318069	9.24506803869501	0.911721609000013	0.0824704495284986	0.0981039599823699	3.12249966487626	0.408745560118762	0.25	1.001	TRUE	0.751164329037959	LGMA
44303	LAMN-(LGMA+MHNA+GCA)/3	LAMN	Fibroblasts	Macrophages	COL1A2	ITGB1	0.185	0.48	0.3325	0.784	1	0.35	1	0.0147093109485244	up	0.935945078146757	COL1A2_ITGB1	COL1A2_ITGB1_Fibroblasts_Macrophages	2.86847473390558	0.503231768464778	1.44350761313984	0.911713827888852	0.550581395348837	0.501972671517874	0.20634857114243	0.202118009648158	0.204233290395294	0.0195515284033789	0.105683937315562	0.557567632463583	0.195293740995678	0.554786297422763	0.555886825676325	0.218847338711868	0.455931955649724	0.68745508444125	0.599330758174632	0.725790513833992	0.771200143729788	0.0147093109485244	0.935945078146757	0.682112731463726	0.202265690517951	0.00747984732078444	-0.459140571495928	0.406880617305177	0.143136988812103	0.890153392602755	0.910748273036656	12.8937278438971	0.988836116762853	0.322388284167328	0.548048558910198	7.91973156070335	0.674386631443167	1	0.682112731463726	TRUE	0.751161876877313	LGMA
44304	LAMN-(LGMA+MHNA+GCA)/3	LAMN	Fibroblasts	Macrophages	COL1A2	ITGB1	0.185	0.48	0.3325	0.784	1	0.35	1	0.00747984732078444	down	-0.459140571495928	COL1A2_ITGB1	COL1A2_ITGB1_Fibroblasts_Macrophages	2.86847473390558	0.503231768464778	1.44350761313984	0.911713827888852	0.550581395348837	0.501972671517874	0.20634857114243	0.202118009648158	0.204233290395294	0.0195515284033789	0.105683937315562	0.557567632463583	0.195293740995678	0.554786297422763	0.555886825676325	0.218847338711868	0.455931955649724	0.68745508444125	0.599330758174632	0.725790513833992	0.771200143729788	0.0147093109485244	0.935945078146757	0.682112731463726	0.202265690517951	0.00747984732078444	-0.459140571495928	0.406880617305177	0.143136988812103	0.890153392602755	0.910748273036656	12.8937278438971	0.988836116762853	0.322388284167328	0.548048558910198	7.91973156070335	0.674386631443167	1	0.682112731463726	TRUE	0.751161876877313	LGMA
44305	LAMN-(LGMA+MHNA+GCA)/3	LAMN	C1Qhi.monocytes	Macrophages	NECTIN2	CD226	0.198	1.28	0.739	0.674	0.906	0.0649	1	0.0135616814397065	up	0.564169166564263	NECTIN2_CD226	NECTIN2_CD226_C1Qhi.monocytes_Macrophages	0.154025702313446	0.194309099421158	0.0299285955042371	0.211447961829234	0.228779069767442	0.0483748680115137	0.637645667210595	0.202118009648158	0.419881838429377	0.0339253404860067	0.17134010346468	0.562790139266848	0.288178325596286	0.575996478309589	0.603309588602529	1.52032678809553	1.18775530319963	0.859818541142652	0.893460294646065	0.903296802012217	0.931413941789436	0.0135616814397065	0.564169166564263	0.614119905310324	0.191030262683397	0.00543447679735389	-0.785939323999586	0.347423758793933	0.111318722963302	0.29294403051384	0.379132546835617	5.86252706133401	0.730261952316397	0.3836409259409	0.528444541250586	6.52020158076027	0.808335446852356	1	0.614119905310324	TRUE	0.751160619978147	LAMN
44306	LAMN-(LGMA+MHNA+GCA)/3	LAMN	C1Qhi.monocytes	Macrophages	NECTIN2	CD226	0.198	1.28	0.739	0.674	0.906	0.0649	1	0.00543447679735389	down	-0.785939323999586	NECTIN2_CD226	NECTIN2_CD226_C1Qhi.monocytes_Macrophages	0.154025702313446	0.194309099421158	0.0299285955042371	0.211447961829234	0.228779069767442	0.0483748680115137	0.637645667210595	0.202118009648158	0.419881838429377	0.0339253404860067	0.17134010346468	0.562790139266848	0.288178325596286	0.575996478309589	0.603309588602529	1.52032678809553	1.18775530319963	0.859818541142652	0.893460294646065	0.903296802012217	0.931413941789436	0.0135616814397065	0.564169166564263	0.614119905310324	0.191030262683397	0.00543447679735389	-0.785939323999586	0.347423758793933	0.111318722963302	0.29294403051384	0.379132546835617	5.86252706133401	0.730261952316397	0.3836409259409	0.528444541250586	6.52020158076027	0.808335446852356	1	0.614119905310324	TRUE	0.751160619978147	LAMN
44307	GCA-(LGMA+LAMN+MHNA)/3	GCA	Tregs	Endothelial	COL18A1	KDR	0.794	0.593	0.6935	0.288	1	0.229	1	0.00252982756670567	up	0.0636117826361999	COL18A1_KDR	COL18A1_KDR_Tregs_Endothelial	0.0681071921949522	0.215220792412294	0.014658083873174	0.0802741812642803	0.234173286991063	0.0187980688871729	0.298931809158155	0.391834343333059	0.345383076245607	0.429242364719171	0.540607512240769	0.750760364975188	0.61279414118777	0.762445974067552	0.775852409156395	0.379617558972446	0.640164517660112	0.72446550485088	0.715235357527848	0.776545095220985	0.833183614804168	0.00252982756670567	0.0636117826361999	0.522574675711255	0.0830271160937715	0.0173214446087034	0.426527508262146	0.568016610948579	0.296235195370112	0.140760682661554	0.160368293711739	4.83471741366171	0.6062658115568	0.657226781339346	0.705200614266649	6.31535303075646	0.914950391505051	1	0.568016610948579	TRUE	0.751157047437045	GCA
44308	GCA-(LGMA+LAMN+MHNA)/3	GCA	Tregs	Endothelial	COL18A1	KDR	0.794	0.593	0.6935	0.288	1	0.229	1	0.0173214446087034	down	0.426527508262146	COL18A1_KDR	COL18A1_KDR_Tregs_Endothelial	0.0681071921949522	0.215220792412294	0.014658083873174	0.0802741812642803	0.234173286991063	0.0187980688871729	0.298931809158155	0.391834343333059	0.345383076245607	0.429242364719171	0.540607512240769	0.750760364975188	0.61279414118777	0.762445974067552	0.775852409156395	0.379617558972446	0.640164517660112	0.72446550485088	0.715235357527848	0.776545095220985	0.833183614804168	0.00252982756670567	0.0636117826361999	0.522574675711255	0.0830271160937715	0.0173214446087034	0.426527508262146	0.568016610948579	0.296235195370112	0.140760682661554	0.160368293711739	4.83471741366171	0.6062658115568	0.657226781339346	0.705200614266649	6.31535303075646	0.914950391505051	1	0.568016610948579	TRUE	0.751157047437045	GCA
44309	LAMN-(LGMA+MHNA+GCA)/3	LAMN	C1Qhi.monocytes	Macrophages	TIMP2	MMP2	-0.152	1.56	0.704	0.702	0.915	0.0049	0.537	0.0139219445961366	up	0.680876834293487	TIMP2_MMP2	TIMP2_MMP2_C1Qhi.monocytes_Macrophages	0.592224868527915	0.462747404359451	0.274050520708409	0.689143554325802	0.39515503875969	0.272318547920603	0.637645667210595	0.202118009648158	0.419881838429377	-0.0233567589562696	-0.153662887870195	0.404514166800064	0.263546502321114	0.362293901072515	0.327197054586201	3.60329411515552	2.30980391997149	0.889081027667984	0.980731225296443	0.95903701042041	0.985716852317643	0.0139219445961366	0.680876834293487	0.635464171884522	0.194557281346143	0.0111634805205211	0.129411341502181	0.513960119749909	0.200440454905916	0.86897652169754	0.928904840758278	7.95902359545329	0.866724070449993	0.440277005476893	0.524555758660651	7.89202146821792	0.825883882523546	1	0.635464171884522	TRUE	0.751150304644365	LAMN
44310	LAMN-(LGMA+MHNA+GCA)/3	LAMN	C1Qhi.monocytes	Macrophages	TIMP2	MMP2	-0.152	1.56	0.704	0.702	0.915	0.0049	0.537	0.0111634805205211	down	0.129411341502181	TIMP2_MMP2	TIMP2_MMP2_C1Qhi.monocytes_Macrophages	0.592224868527915	0.462747404359451	0.274050520708409	0.689143554325802	0.39515503875969	0.272318547920603	0.637645667210595	0.202118009648158	0.419881838429377	-0.0233567589562696	-0.153662887870195	0.404514166800064	0.263546502321114	0.362293901072515	0.327197054586201	3.60329411515552	2.30980391997149	0.889081027667984	0.980731225296443	0.95903701042041	0.985716852317643	0.0139219445961366	0.680876834293487	0.635464171884522	0.194557281346143	0.0111634805205211	0.129411341502181	0.513960119749909	0.200440454905916	0.86897652169754	0.928904840758278	7.95902359545329	0.866724070449993	0.440277005476893	0.524555758660651	7.89202146821792	0.825883882523546	1	0.635464171884522	TRUE	0.751150304644365	LAMN
44311	LGMA-(LAMN+MHNA+GCA)/3	LGMA	Fibroblasts	SPP1..macrophages	FBLN1	ITGB1	0.482	0.715	0.5985	0.363	1	0.209	0.793	0.0497612752890555	up	-0.388990480090884	FBLN1_ITGB1	FBLN1_ITGB1_Fibroblasts_SPP1..macrophages	1.03201855011121	0.533617000036712	0.55070264269258	0.616080779127338	0.519040268040918	0.319770732733111	0.231631743788032	0.434443253362701	0.333037498575366	0.212125006732594	0.440093374963888	0.667220265727549	0.547782935809188	0.699615815591484	0.740995677925404	0.486095405430596	0.679853713888946	0.757950053898671	0.734436758893281	0.80102407473949	0.844592166726554	0.0497612752890555	-0.388990480090884	0.43979979437145	0.545428542972862	0.0042896840457203	-0.561986165088534	0.388169175294174	0.0935100571514166	0.715231330917837	0.761499551882689	9.88896968318594	0.957946638816013	0.353578675235603	0.500122099307319	8.21773787457639	0.728158782275222	1	0.43979979437145	TRUE	0.751142599563959	LGMA
44312	LGMA-(LAMN+MHNA+GCA)/3	LGMA	Fibroblasts	SPP1..macrophages	FBLN1	ITGB1	0.482	0.715	0.5985	0.363	1	0.209	0.793	0.0042896840457203	down	-0.561986165088534	FBLN1_ITGB1	FBLN1_ITGB1_Fibroblasts_SPP1..macrophages	1.03201855011121	0.533617000036712	0.55070264269258	0.616080779127338	0.519040268040918	0.319770732733111	0.231631743788032	0.434443253362701	0.333037498575366	0.212125006732594	0.440093374963888	0.667220265727549	0.547782935809188	0.699615815591484	0.740995677925404	0.486095405430596	0.679853713888946	0.757950053898671	0.734436758893281	0.80102407473949	0.844592166726554	0.0497612752890555	-0.388990480090884	0.43979979437145	0.545428542972862	0.0042896840457203	-0.561986165088534	0.388169175294174	0.0935100571514166	0.715231330917837	0.761499551882689	9.88896968318594	0.957946638816013	0.353578675235603	0.500122099307319	8.21773787457639	0.728158782275222	1	0.43979979437145	TRUE	0.751142599563959	LGMA
44313	LGMA-(LAMN+MHNA+GCA)/3	LGMA	iCAFs	Macrophages	COL6A1	ITGB1	0.308	0.678	0.493	0.51	1	0.118	1	0.0469442995802625	up	-0.184408414590112	COL6A1_ITGB1	COL6A1_ITGB1_iCAFs_Macrophages	1.20810906419509	0.545041408849161	0.658469466392336	0.783528758872796	0.572497800281312	0.448568490911822	0.262803994133876	1.001	0.631901997066938	0.0900683857618356	0.292429823902064	0.607071394269249	0.421542340323355	0.6334240435409	0.673343204738274	0.629263999046447	0.928117992693875	0.748607617678764	0.829635285662954	0.82500898311175	0.895122170319799	0.0469442995802625	-0.184408414590112	0.477215109297283	0.517850019551627	-0.000190011187696396	-0.481537389154696	0.402805802427711	0.0238228624717016	0.979172093565755	0.952715523309501	9.68773386374337	0.966469051591717	0.365305812405532	0.581350339324776	8.20303369595374	0.725505565635337	1	0.477215109297283	TRUE	0.751138530914069	LGMA
44314	LGMA-(LAMN+MHNA+GCA)/3	LGMA	iCAFs	Macrophages	COL6A1	ITGB1	0.308	0.678	0.493	0.51	1	0.118	1	-0.000190011187696396	down	-0.481537389154696	COL6A1_ITGB1	COL6A1_ITGB1_iCAFs_Macrophages	1.20810906419509	0.545041408849161	0.658469466392336	0.783528758872796	0.572497800281312	0.448568490911822	0.262803994133876	1.001	0.631901997066938	0.0900683857618356	0.292429823902064	0.607071394269249	0.421542340323355	0.6334240435409	0.673343204738274	0.629263999046447	0.928117992693875	0.748607617678764	0.829635285662954	0.82500898311175	0.895122170319799	0.0469442995802625	-0.184408414590112	0.477215109297283	0.517850019551627	-0.000190011187696396	-0.481537389154696	0.402805802427711	0.0238228624717016	0.979172093565755	0.952715523309501	9.68773386374337	0.966469051591717	0.365305812405532	0.581350339324776	8.20303369595374	0.725505565635337	1	0.477215109297283	TRUE	0.751138530914069	LGMA
44315	GCA-(LGMA+LAMN+MHNA)/3	GCA	Fibroblasts	CD8..T.cells	CD59	CD2	0.486	0.172	0.329	0.401	1	0.509	1	0.0128746261774244	up	0.0410489959087444	CD59_CD2	CD59_CD2_Fibroblasts_CD8..T.cells	0.653321565940811	0.997157223577043	0.651464318796545	0.560706054892101	0.755952380952381	0.4238670772101	0.570070300444639	0.299850372260767	0.434960336352703	0.192871834906591	0.396855627379818	0.668180726748839	0.513646550344165	0.691211781655194	0.723607331519129	0.0504445414380775	0.293282217663241	0.560366510959396	0.452569169960474	0.612154150197628	0.693878009342436	0.0128746261774244	0.0410489959087444	0.518448244741142	0.184303910878735	0.00405522301283074	-0.554334174343868	0.389561357264115	0.089862726073646	0.571942706123447	0.71038059029784	8.42270685801901	0.822212869610061	0.852217288616237	0.884042092305681	9.06856319451402	0.967581146035872	1	0.518448244741142	TRUE	0.751137918122177	GCA
44316	GCA-(LGMA+LAMN+MHNA)/3	GCA	Fibroblasts	CD8..T.cells	CD59	CD2	0.486	0.172	0.329	0.401	1	0.509	1	0.00405522301283074	down	-0.554334174343868	CD59_CD2	CD59_CD2_Fibroblasts_CD8..T.cells	0.653321565940811	0.997157223577043	0.651464318796545	0.560706054892101	0.755952380952381	0.4238670772101	0.570070300444639	0.299850372260767	0.434960336352703	0.192871834906591	0.396855627379818	0.668180726748839	0.513646550344165	0.691211781655194	0.723607331519129	0.0504445414380775	0.293282217663241	0.560366510959396	0.452569169960474	0.612154150197628	0.693878009342436	0.0128746261774244	0.0410489959087444	0.518448244741142	0.184303910878735	0.00405522301283074	-0.554334174343868	0.389561357264115	0.089862726073646	0.571942706123447	0.71038059029784	8.42270685801901	0.822212869610061	0.852217288616237	0.884042092305681	9.06856319451402	0.967581146035872	1	0.518448244741142	TRUE	0.751137918122177	GCA
44317	LGMA-(LAMN+MHNA+GCA)/3	LGMA	iCAFs	Tregs	HAS2	CD44	0.399	0.259	0.329	0.538	1	0.37	1	0.0123210175604969	up	-0.765263282686485	HAS2_CD44	HAS2_CD44_iCAFs_Tregs	0.287424947005908	1.25282849024338	0.360094162415695	0.271374172463622	0.739999369832043	0.200816716611772	0.262803994133876	0.204322685818432	0.233563339976154	0.107417872009111	0.269217724333611	0.640267328317592	0.398171122138627	0.645029614214823	0.66165759564591	0.111835753466648	0.431798275933005	0.599330758174632	0.579927236794826	0.666322314049587	0.761049227452389	0.0123210175604969	-0.765263282686485	0.370984547186024	0.178884017423327	0.00136383861085673	-0.549021929300856	0.390527852391406	0.0479949160987112	1.001	1.001	7.16727862445156	0.987196044514756	0.797588159283026	0.785617113584001	9.89326372891647	0.922354005504707	1	0.390527852391406	TRUE	0.751132792219297	LGMA
44318	LGMA-(LAMN+MHNA+GCA)/3	LGMA	iCAFs	Tregs	HAS2	CD44	0.399	0.259	0.329	0.538	1	0.37	1	0.00136383861085673	down	-0.549021929300856	HAS2_CD44	HAS2_CD44_iCAFs_Tregs	0.287424947005908	1.25282849024338	0.360094162415695	0.271374172463622	0.739999369832043	0.200816716611772	0.262803994133876	0.204322685818432	0.233563339976154	0.107417872009111	0.269217724333611	0.640267328317592	0.398171122138627	0.645029614214823	0.66165759564591	0.111835753466648	0.431798275933005	0.599330758174632	0.579927236794826	0.666322314049587	0.761049227452389	0.0123210175604969	-0.765263282686485	0.370984547186024	0.178884017423327	0.00136383861085673	-0.549021929300856	0.390527852391406	0.0479949160987112	1.001	1.001	7.16727862445156	0.987196044514756	0.797588159283026	0.785617113584001	9.89326372891647	0.922354005504707	1	0.390527852391406	TRUE	0.751132792219297	LGMA
44319	GCA-(LGMA+LAMN+MHNA)/3	GCA	SPP1..macrophages	Tregs	SIRPA	CD69	-0.443	0.515	0.036	0.69	0.91	0.11	1	0.00629955368331064	up	0.963662093728473	SIRPA_CD69	SIRPA_CD69_SPP1..macrophages_Tregs	0.184839248149319	1.3248294127175	0.244880472572806	0.266666666666667	0.714699162223915	0.190586443259711	0.0480350794940855	0.298931809158155	0.17348344432612	-0.0713898528033959	-0.161150909262745	0.298703377621258	0.274171602369137	0.30166479910357	0.321954538178326	0.493682767143514	0.958607314841775	0.700390765361121	0.839359504132231	0.802461372619475	0.900736615163493	0.00629955368331064	0.963662093728473	0.687181801737583	0.119933178035986	0.00802272970693534	0.0171955072614306	0.493543882147843	0.151582195139907	0.761680332795555	0.879514588859416	5.82593723942818	0.86136994890225	0.840971893298649	0.793132569421142	10.2195363297803	0.971761528673608	1	0.687181801737583	TRUE	0.751128350450098	GCA
44320	GCA-(LGMA+LAMN+MHNA)/3	GCA	SPP1..macrophages	Tregs	SIRPA	CD69	-0.443	0.515	0.036	0.69	0.91	0.11	1	0.00802272970693534	down	0.0171955072614306	SIRPA_CD69	SIRPA_CD69_SPP1..macrophages_Tregs	0.184839248149319	1.3248294127175	0.244880472572806	0.266666666666667	0.714699162223915	0.190586443259711	0.0480350794940855	0.298931809158155	0.17348344432612	-0.0713898528033959	-0.161150909262745	0.298703377621258	0.274171602369137	0.30166479910357	0.321954538178326	0.493682767143514	0.958607314841775	0.700390765361121	0.839359504132231	0.802461372619475	0.900736615163493	0.00629955368331064	0.963662093728473	0.687181801737583	0.119933178035986	0.00802272970693534	0.0171955072614306	0.493543882147843	0.151582195139907	0.761680332795555	0.879514588859416	5.82593723942818	0.86136994890225	0.840971893298649	0.793132569421142	10.2195363297803	0.971761528673608	1	0.687181801737583	TRUE	0.751128350450098	GCA
44321	LGMA-(LAMN+MHNA+GCA)/3	LGMA	Tregs	iCAFs	TGFB1	TGFBR2	0.101	0.523	0.312	0.751	1	0.248	1	0.00947977956690643	up	1.83628860954055	TGFB1_TGFBR2	TGFB1_TGFBR2_Tregs_iCAFs	0.504797639559874	0.330425219305557	0.166797870756499	0.383987077819686	0.327028094229929	0.125574562268291	0.204322685818432	0.262803994133876	0.233563339976154	0.012560366362579	0.124360062995832	0.522030574675844	0.222426764847127	0.539899151592765	0.569993596926525	0.316701770927889	0.605548319173784	0.702636543298599	0.69601149838304	0.758309378368667	0.822650916277399	0.00947977956690643	1.83628860954055	0.846773483549098	0.151067963381061	0.0211253902953643	5.51244412132558	1.001	0.355410270861848	0.377118196415821	0.452171285579949	8.06476047016938	0.682396445770578	0.233425582250365	0.372213451605221	7.21409196034636	0.639142348922353	1	1.001	TRUE	0.751126292778566	LGMA
44322	LGMA-(LAMN+MHNA+GCA)/3	LGMA	Tregs	iCAFs	TGFB1	TGFBR2	0.101	0.523	0.312	0.751	1	0.248	1	0.0211253902953643	down	5.51244412132558	TGFB1_TGFBR2	TGFB1_TGFBR2_Tregs_iCAFs	0.504797639559874	0.330425219305557	0.166797870756499	0.383987077819686	0.327028094229929	0.125574562268291	0.204322685818432	0.262803994133876	0.233563339976154	0.012560366362579	0.124360062995832	0.522030574675844	0.222426764847127	0.539899151592765	0.569993596926525	0.316701770927889	0.605548319173784	0.702636543298599	0.69601149838304	0.758309378368667	0.822650916277399	0.00947977956690643	1.83628860954055	0.846773483549098	0.151067963381061	0.0211253902953643	5.51244412132558	1.001	0.355410270861848	0.377118196415821	0.452171285579949	8.06476047016938	0.682396445770578	0.233425582250365	0.372213451605221	7.21409196034636	0.639142348922353	1	1.001	TRUE	0.751126292778566	LGMA
44323	LAMN-(LGMA+MHNA+GCA)/3	LAMN	Tregs	Macrophages	CD28	CD247	-0.0987	2.06	0.98065	0.8	1	0.000881	0.187	0.0117626918739878	up	-0.0186155915684741	CD28_CD247	CD28_CD247_Tregs_Macrophages	0.380057876675114	0.292598437421873	0.111204340845013	0.3525	0.332170542635659	0.11709011627907	0.223854363600918	0.202118009648158	0.212986186624538	-0.00956501828389517	-0.0969100130080564	0.429005922842965	0.182987834160397	0.39659036337442	0.366716023691372	6.29334962867118	3.05502409158795	0.92696730147323	0.992633848365074	0.981180380883938	0.994071146245059	0.0117626918739878	-0.0186155915684741	0.507536392204529	0.173417943302061	0.0119223737727179	0.250663391074787	0.536020381303557	0.212245977168336	1.001	0.9781059715044	7.49685398580035	0.997830042756428	0.259175259732143	0.400384699403814	7.0899453391636	0.738963219803916	1	0.536020381303557	TRUE	0.751126152907312	LAMN
44324	LAMN-(LGMA+MHNA+GCA)/3	LAMN	Tregs	Macrophages	CD28	CD247	-0.0987	2.06	0.98065	0.8	1	0.000881	0.187	0.0119223737727179	down	0.250663391074787	CD28_CD247	CD28_CD247_Tregs_Macrophages	0.380057876675114	0.292598437421873	0.111204340845013	0.3525	0.332170542635659	0.11709011627907	0.223854363600918	0.202118009648158	0.212986186624538	-0.00956501828389517	-0.0969100130080564	0.429005922842965	0.182987834160397	0.39659036337442	0.366716023691372	6.29334962867118	3.05502409158795	0.92696730147323	0.992633848365074	0.981180380883938	0.994071146245059	0.0117626918739878	-0.0186155915684741	0.507536392204529	0.173417943302061	0.0119223737727179	0.250663391074787	0.536020381303557	0.212245977168336	1.001	0.9781059715044	7.49685398580035	0.997830042756428	0.259175259732143	0.400384699403814	7.0899453391636	0.738963219803916	1	0.536020381303557	TRUE	0.751126152907312	LAMN
44325	LGMA-(LAMN+MHNA+GCA)/3	LGMA	B.cells	C1Qhi.monocytes	DCN	LRP1	3.88	0.486	2.183	0.000167	0.0254	0.169	0.956	0.041260469463708	up	-0.324552769384633	DCN_LRP1	DCN_LRP1_B.cells_C1Qhi.monocytes	0.365535743966204	0.558768442752311	0.204249838426303	0.263513299301224	0.606169894304231	0.159733828785182	0.35586775780378	0.475378729342036	0.415623243572908	14.6558600919474	3.77728352885242	0.978529694253242	0.989975188090283	0.99155594685449	0.991696014086762	0.375247061557755	0.772113295386326	0.690172475745598	0.774254401724757	0.775152712899749	0.86498383039885	0.041260469463708	-0.324552769384633	0.451584587106202	0.462204654381305	0.0114984305209536	-0.163882519960944	0.46059904817411	0.205651016042752	0.180128990018928	0.300302966153433	6.9588757802808	0.597248408731834	0.636442601803074	0.812930674936583	8.17284719787715	0.935653312020271	0.75	0.46059904817411	TRUE	0.751125777485171	LGMA
44326	LGMA-(LAMN+MHNA+GCA)/3	LGMA	B.cells	C1Qhi.monocytes	DCN	LRP1	3.88	0.486	2.183	0.000167	0.0254	0.169	0.956	0.0114984305209536	down	-0.163882519960944	DCN_LRP1	DCN_LRP1_B.cells_C1Qhi.monocytes	0.365535743966204	0.558768442752311	0.204249838426303	0.263513299301224	0.606169894304231	0.159733828785182	0.35586775780378	0.475378729342036	0.415623243572908	14.6558600919474	3.77728352885242	0.978529694253242	0.989975188090283	0.99155594685449	0.991696014086762	0.375247061557755	0.772113295386326	0.690172475745598	0.774254401724757	0.775152712899749	0.86498383039885	0.041260469463708	-0.324552769384633	0.451584587106202	0.462204654381305	0.0114984305209536	-0.163882519960944	0.46059904817411	0.205651016042752	0.180128990018928	0.300302966153433	6.9588757802808	0.597248408731834	0.636442601803074	0.812930674936583	8.17284719787715	0.935653312020271	0.75	0.46059904817411	TRUE	0.751125777485171	LGMA
44327	GCA-(LGMA+LAMN+MHNA)/3	GCA	CD8..T.cells	CD4..T.cells	TNF	TNFRSF1B	0.381	-0.479	-0.049	0.248	1	0.0763	1	0.00566166881187403	up	2.68646248464908	TNF_TNFRSF1B	TNF_TNFRSF1B_CD8..T.cells_CD4..T.cells	0.362735389145749	0.291584487114333	0.105768012402281	0.30672305764411	0.337417623799661	0.103493765274842	0.299850372260767	0.3059809126524	0.302915642456583	0.230713909605212	0.605548319173784	0.633924283656155	0.648071074115576	0.706619177205058	0.794741475908436	-0.535270746319612	-1.11747546204512	0.27153701042041	0.879581386992454	0.141843334531082	0.0436803808839382	0.00566166881187403	2.68646248464908	1.001	0.113688210139368	0.0179642844391234	1.17826889814738	0.704786354140766	0.306235363255683	1.001	1.001	7.71349146760924	0.979456086473035	0.442608484579265	0.489249955535229	6.78631156609188	0.778782001295997	1	1.001	TRUE	0.751123575127909	MHNA
44328	GCA-(LGMA+LAMN+MHNA)/3	GCA	CD8..T.cells	CD4..T.cells	TNF	TNFRSF1B	0.381	-0.479	-0.049	0.248	1	0.0763	1	0.0179642844391234	down	1.17826889814738	TNF_TNFRSF1B	TNF_TNFRSF1B_CD8..T.cells_CD4..T.cells	0.362735389145749	0.291584487114333	0.105768012402281	0.30672305764411	0.337417623799661	0.103493765274842	0.299850372260767	0.3059809126524	0.302915642456583	0.230713909605212	0.605548319173784	0.633924283656155	0.648071074115576	0.706619177205058	0.794741475908436	-0.535270746319612	-1.11747546204512	0.27153701042041	0.879581386992454	0.141843334531082	0.0436803808839382	0.00566166881187403	2.68646248464908	1.001	0.113688210139368	0.0179642844391234	1.17826889814738	0.704786354140766	0.306235363255683	1.001	1.001	7.71349146760924	0.979456086473035	0.442608484579265	0.489249955535229	6.78631156609188	0.778782001295997	1	1.001	TRUE	0.751123575127909	MHNA
44329	LGMA-(LAMN+MHNA+GCA)/3	LGMA	CD4..T.cells	Macrophages	C3	VSIG4	1.72	1.56	1.64	0.0191	0.784	0.000312	0.0543	0.0523067275950408	up	0.424873577809827	C3_VSIG4	C3_VSIG4_CD4..T.cells_Macrophages	0.0891026220958371	0.621652899827318	0.0553909034080948	0.0932995553707935	0.581892859245336	0.0542903450410296	0.225262262027145	1.001	0.613131131013573	2.95662260833391	1.71896663275227	0.881042900592284	0.921862493997119	0.923443252761325	0.946294221226189	5.46911883333123	3.50584540598156	0.889081027667984	0.995463528566295	0.97695831836148	0.996406755300036	0.0523067275950408	0.424873577809827	0.588644611040177	0.570348820353716	0.000193380114807292	-0.311624662424224	0.433719252601791	0.0297869879186255	0.0483138403157727	0.110642638740863	4.76891577515585	0.416910679349699	0.563650019040744	0.681591965305736	8.44358398517454	0.894197925248793	0.75	0.588644611040177	TRUE	0.751121030551257	LGMA
44330	LGMA-(LAMN+MHNA+GCA)/3	LGMA	CD4..T.cells	Macrophages	C3	VSIG4	1.72	1.56	1.64	0.0191	0.784	0.000312	0.0543	0.000193380114807292	down	-0.311624662424224	C3_VSIG4	C3_VSIG4_CD4..T.cells_Macrophages	0.0891026220958371	0.621652899827318	0.0553909034080948	0.0932995553707935	0.581892859245336	0.0542903450410296	0.225262262027145	1.001	0.613131131013573	2.95662260833391	1.71896663275227	0.881042900592284	0.921862493997119	0.923443252761325	0.946294221226189	5.46911883333123	3.50584540598156	0.889081027667984	0.995463528566295	0.97695831836148	0.996406755300036	0.0523067275950408	0.424873577809827	0.588644611040177	0.570348820353716	0.000193380114807292	-0.311624662424224	0.433719252601791	0.0297869879186255	0.0483138403157727	0.110642638740863	4.76891577515585	0.416910679349699	0.563650019040744	0.681591965305736	8.44358398517454	0.894197925248793	0.75	0.588644611040177	TRUE	0.751121030551257	LGMA
44331	LAMN-(LGMA+MHNA+GCA)/3	LAMN	CD8..T.cells	C1Qhi.monocytes	CD47	SIRPA	0.089	-0.0168	0.0361	0.671	1	0.97	0.998	0.064594516381795	up	1.36096586048901	CD47_SIRPA	CD47_SIRPA_CD8..T.cells_C1Qhi.monocytes	0.347855322590041	0.225107776833004	0.0783049383277714	0.407620835143017	0.301640558617835	0.122954976416808	0.523461688274655	0.637645667210595	0.580553677742625	0.0154216957049597	0.173277479831008	0.516708019849528	0.290519449335681	0.546222186649592	0.604470145669922	-0.000222234864327087	-0.0132282657337552	0.465841717570967	0.0398176428314768	0.448212360761768	0.444753862738052	0.064594516381795	1.36096586048901	0.759843330098726	0.69064771742723	0.0123971239904549	-0.743929759058696	0.355066862507377	0.219631303429124	0.792834036565918	0.755299729534257	7.13150542468041	0.904837702231679	0.927399886986491	0.994733617515519	6.43008853852761	0.950590549978691	1	0.759843330098726	TRUE	0.751119719131515	LGMA
44332	LAMN-(LGMA+MHNA+GCA)/3	LAMN	CD8..T.cells	C1Qhi.monocytes	CD47	SIRPA	0.089	-0.0168	0.0361	0.671	1	0.97	0.998	0.0123971239904549	down	-0.743929759058696	CD47_SIRPA	CD47_SIRPA_CD8..T.cells_C1Qhi.monocytes	0.347855322590041	0.225107776833004	0.0783049383277714	0.407620835143017	0.301640558617835	0.122954976416808	0.523461688274655	0.637645667210595	0.580553677742625	0.0154216957049597	0.173277479831008	0.516708019849528	0.290519449335681	0.546222186649592	0.604470145669922	-0.000222234864327087	-0.0132282657337552	0.465841717570967	0.0398176428314768	0.448212360761768	0.444753862738052	0.064594516381795	1.36096586048901	0.759843330098726	0.69064771742723	0.0123971239904549	-0.743929759058696	0.355066862507377	0.219631303429124	0.792834036565918	0.755299729534257	7.13150542468041	0.904837702231679	0.927399886986491	0.994733617515519	6.43008853852761	0.950590549978691	1	0.759843330098726	TRUE	0.751119719131515	LGMA
44333	LGMA-(LAMN+MHNA+GCA)/3	LGMA	NK.cells	B.cells	TGFB1	TGFBR3	0.33	3.45	1.89	0.204	1	0.00841	0.156	0.154359204974483	up	3.62033099761254	TGFB1_TGFBR3	TGFB1_TGFBR3_NK.cells_B.cells	0.940671920060661	0.0426309645438378	0.0401017512714899	0.605309863015929	0.0435126565516928	0.0263386401767643	0.260586388381787	0.35586775780378	0.308227073092784	0.227822044749453	0.690369832574101	0.614795101648791	0.690411397470786	0.705298543300784	0.817892588442452	7.1594538144972	2.07520400420209	0.977542220625225	0.973499820337765	0.985132950053899	0.98095580309019	0.154359204974483	3.62033099761254	1.001	1.001	-0.000954364268761519	-1.51376099740011	0.215005902467179	0.0119324058248107	0.75426183102959	0.751040362318069	9.24506803869501	0.911721609000013	0.0556766744658972	0.0719348336846936	3.56820067454201	0.39779617225647	0.25	1.001	TRUE	0.751111025119966	LGMA
44334	LGMA-(LAMN+MHNA+GCA)/3	LGMA	NK.cells	B.cells	TGFB1	TGFBR3	0.33	3.45	1.89	0.204	1	0.00841	0.156	-0.000954364268761519	down	-1.51376099740011	TGFB1_TGFBR3	TGFB1_TGFBR3_NK.cells_B.cells	0.940671920060661	0.0426309645438378	0.0401017512714899	0.605309863015929	0.0435126565516928	0.0263386401767643	0.260586388381787	0.35586775780378	0.308227073092784	0.227822044749453	0.690369832574101	0.614795101648791	0.690411397470786	0.705298543300784	0.817892588442452	7.1594538144972	2.07520400420209	0.977542220625225	0.973499820337765	0.985132950053899	0.98095580309019	0.154359204974483	3.62033099761254	1.001	1.001	-0.000954364268761519	-1.51376099740011	0.215005902467179	0.0119324058248107	0.75426183102959	0.751040362318069	9.24506803869501	0.911721609000013	0.0556766744658972	0.0719348336846936	3.56820067454201	0.39779617225647	0.25	1.001	TRUE	0.751111025119966	LGMA
44335	MHNA-(LGMA+LAMN+GCA)/3	MHNA	C1Qhi.monocytes	C1Qhi.monocytes	SIGLEC7	CD33	0.896	0.242	0.569	0.252	0.526	0.683	0.863	0.00236849888391955	up	0.000589887561966188	SIGLEC7_CD33	SIGLEC7_CD33_C1Qhi.monocytes_C1Qhi.monocytes	0.0505882227655898	0.0913573210950553	0.00462160451082417	0.0571804564317371	0.0946370973626983	0.00541139242257384	0.176248705813806	0.176248705813806	0.176248705813806	0.536345115459736	0.598599459218456	0.770890027213062	0.644189210821194	0.782055386585561	0.792860573075076	0.0400701897090691	0.165579296318467	0.591717570966583	0.299204994610133	0.597646424721524	0.613119834710744	0.00236849888391955	0.000589887561966188	0.511048816659762	0.0814476893195731	0.06209841835463	0.0618234414961811	0.501663364707419	0.992796350540692	0.715825462204698	0.915887302907794	4.57569390719974	0.901422337067083	1.001	0.784595166163142	5.57817846113762	1.001	0.666666666666667	0.511048816659762	TRUE	0.751108816371438	MHNA
44336	MHNA-(LGMA+LAMN+GCA)/3	MHNA	C1Qhi.monocytes	C1Qhi.monocytes	SIGLEC7	CD33	0.896	0.242	0.569	0.252	0.526	0.683	0.863	0.06209841835463	down	0.0618234414961811	SIGLEC7_CD33	SIGLEC7_CD33_C1Qhi.monocytes_C1Qhi.monocytes	0.0505882227655898	0.0913573210950553	0.00462160451082417	0.0571804564317371	0.0946370973626983	0.00541139242257384	0.176248705813806	0.176248705813806	0.176248705813806	0.536345115459736	0.598599459218456	0.770890027213062	0.644189210821194	0.782055386585561	0.792860573075076	0.0400701897090691	0.165579296318467	0.591717570966583	0.299204994610133	0.597646424721524	0.613119834710744	0.00236849888391955	0.000589887561966188	0.511048816659762	0.0814476893195731	0.06209841835463	0.0618234414961811	0.501663364707419	0.992796350540692	0.715825462204698	0.915887302907794	4.57569390719974	0.901422337067083	1.001	0.784595166163142	5.57817846113762	1.001	0.666666666666667	0.511048816659762	TRUE	0.751108816371438	MHNA
44337	LGMA-(LAMN+MHNA+GCA)/3	LGMA	SPP1..macrophages	SPP1..macrophages	FCN1	LRP1	0.278	0.691	0.4845	0.73	0.945	0.264	0.814	0.06097014235468	up	0.76729713016845	FCN1_LRP1	FCN1_LRP1_SPP1..macrophages_SPP1..macrophages	0.127436233550737	0.362623584057009	0.0462113837488943	0.112882058900908	0.383295611062104	0.0432671977443722	0.434443253362701	0.434443253362701	0.434443253362701	0.0379962448865133	0.136677139879544	0.594785497038579	0.240215303345606	0.582079398111093	0.5789578997919	0.399671686532947	0.578396073130169	0.751953826805605	0.682110132950054	0.78197987782968	0.815329680201222	0.06097014235468	0.76729713016845	0.651269284508792	0.655164669532248	0.0082877460354624	-0.263410434056697	0.442491215567729	0.155704851596892	0.298736881456897	0.321191182615505	6.22327539117523	0.767736898673329	0.412280022577455	0.512943183341058	7.44086621782079	0.841573586986851	1	0.651269284508792	TRUE	0.751107858561386	LGMA
44338	LGMA-(LAMN+MHNA+GCA)/3	LGMA	SPP1..macrophages	SPP1..macrophages	FCN1	LRP1	0.278	0.691	0.4845	0.73	0.945	0.264	0.814	0.0082877460354624	down	-0.263410434056697	FCN1_LRP1	FCN1_LRP1_SPP1..macrophages_SPP1..macrophages	0.127436233550737	0.362623584057009	0.0462113837488943	0.112882058900908	0.383295611062104	0.0432671977443722	0.434443253362701	0.434443253362701	0.434443253362701	0.0379962448865133	0.136677139879544	0.594785497038579	0.240215303345606	0.582079398111093	0.5789578997919	0.399671686532947	0.578396073130169	0.751953826805605	0.682110132950054	0.78197987782968	0.815329680201222	0.06097014235468	0.76729713016845	0.651269284508792	0.655164669532248	0.0082877460354624	-0.263410434056697	0.442491215567729	0.155704851596892	0.298736881456897	0.321191182615505	6.22327539117523	0.767736898673329	0.412280022577455	0.512943183341058	7.44086621782079	0.841573586986851	1	0.651269284508792	TRUE	0.751107858561386	LGMA
44339	LGMA-(LAMN+MHNA+GCA)/3	LGMA	Tregs	B.cells	COL1A1	SDC1	1.7	1.4	1.55	3.65e-06	0.00683	0.0431	0.332	0.105760032564611	up	0.710207862151704	COL1A1_SDC1	COL1A1_SDC1_Tregs_B.cells	0.673139296729957	0.0547018715299976	0.036821979331515	0.516631569275433	0.0677741185250633	0.0350142492098627	0.204322685818432	0.35586775780378	0.280095221811106	9.24410213042399	5.43770713554353	0.878901872898991	0.997758924283656	0.981831279013927	0.998239154794301	1.91173182177498	1.36552272983927	0.873944484369386	0.919286740927057	0.921263025512037	0.946595400646784	0.105760032564611	0.710207862151704	0.640828423348732	1.001	0.000187863578238134	-0.713786264079601	0.360551086367706	0.029701171375798	0.180753306063546	0.501170114435876	8.20451558388245	0.502269786982887	0.276254022405062	0.244629378181699	4.60052085076703	0.764152276283416	0.75	0.640828423348732	TRUE	0.751107444176321	LGMA
44340	LGMA-(LAMN+MHNA+GCA)/3	LGMA	Tregs	B.cells	COL1A1	SDC1	1.7	1.4	1.55	3.65e-06	0.00683	0.0431	0.332	0.000187863578238134	down	-0.713786264079601	COL1A1_SDC1	COL1A1_SDC1_Tregs_B.cells	0.673139296729957	0.0547018715299976	0.036821979331515	0.516631569275433	0.0677741185250633	0.0350142492098627	0.204322685818432	0.35586775780378	0.280095221811106	9.24410213042399	5.43770713554353	0.878901872898991	0.997758924283656	0.981831279013927	0.998239154794301	1.91173182177498	1.36552272983927	0.873944484369386	0.919286740927057	0.921263025512037	0.946595400646784	0.105760032564611	0.710207862151704	0.640828423348732	1.001	0.000187863578238134	-0.713786264079601	0.360551086367706	0.029701171375798	0.180753306063546	0.501170114435876	8.20451558388245	0.502269786982887	0.276254022405062	0.244629378181699	4.60052085076703	0.764152276283416	0.75	0.640828423348732	TRUE	0.751107444176321	LGMA
44341	GCA-(LGMA+LAMN+MHNA)/3	GCA	Fibroblasts	CD4..T.cells	COL6A3	ITGB1	0.433	-0.00245	0.215275	0.452	1	0.994	1	0.00458287474568159	up	2.12623411739345	COL6A3_ITGB1	COL6A3_ITGB1_Fibroblasts_CD4..T.cells	1.1039622496485	0.517446525473747	0.571241430334801	0.652917452336057	0.509510136195318	0.332668060064044	0.570070300444639	0.3059809126524	0.438025606548519	0.149325057726672	0.344861565188618	0.65129262045782	0.469825516247799	0.670241716023691	0.699355690731551	-6.40335822658239e-06	-0.00261361560268669	0.471927775781531	0.0211776859504132	0.455353934602946	0.454186130075458	0.00458287474568159	2.12623411739345	0.89980062676956	0.103126689382086	0.0164390235861363	0.621236570846835	0.603441437684493	0.28250804600281	0.686782197714871	0.704542750806812	9.92837875514914	0.946957104964572	0.336979709248313	0.485641149579387	7.76195249285609	0.645917033855922	1	0.89980062676956	TRUE	0.751101068020588	GCA
44342	GCA-(LGMA+LAMN+MHNA)/3	GCA	Fibroblasts	CD4..T.cells	COL6A3	ITGB1	0.433	-0.00245	0.215275	0.452	1	0.994	1	0.0164390235861363	down	0.621236570846835	COL6A3_ITGB1	COL6A3_ITGB1_Fibroblasts_CD4..T.cells	1.1039622496485	0.517446525473747	0.571241430334801	0.652917452336057	0.509510136195318	0.332668060064044	0.570070300444639	0.3059809126524	0.438025606548519	0.149325057726672	0.344861565188618	0.65129262045782	0.469825516247799	0.670241716023691	0.699355690731551	-6.40335822658239e-06	-0.00261361560268669	0.471927775781531	0.0211776859504132	0.455353934602946	0.454186130075458	0.00458287474568159	2.12623411739345	0.89980062676956	0.103126689382086	0.0164390235861363	0.621236570846835	0.603441437684493	0.28250804600281	0.686782197714871	0.704542750806812	9.92837875514914	0.946957104964572	0.336979709248313	0.485641149579387	7.76195249285609	0.645917033855922	1	0.89980062676956	TRUE	0.751101068020588	GCA
44343	LGMA-(LAMN+MHNA+GCA)/3	LGMA	iCAFs	SPP1..macrophages	APOE	SORL1	0.58	1.1	0.84	0.321	1	0.222	0.801	0.0608226139780615	up	0.752078354439647	APOE_SORL1	APOE_SORL1_iCAFs_SPP1..macrophages	0.883636165317154	0.154088842478887	0.136158473886203	0.551040511476291	0.180320000928548	0.0993636255410725	0.262803994133876	0.434443253362701	0.348623623748288	0.286227081205174	0.493494967595128	0.696994557387546	0.584240435408996	0.725908436049304	0.76032495597887	0.719011728104298	0.653647025549361	0.835070068271649	0.722242184692778	0.837899748472871	0.83700143729788	0.0608226139780615	0.752078354439647	0.648485974616573	0.65372034937813	0.00795310020225274	-0.288401823520815	0.437944351493176	0.150499022157051	0.354905728196106	0.637776962849873	9.29302445908243	0.692698636315169	0.259876842987365	0.34725838497673	6.0970357219677	0.725167088530403	1	0.648485974616573	TRUE	0.751099492532749	LGMA
44344	LGMA-(LAMN+MHNA+GCA)/3	LGMA	iCAFs	SPP1..macrophages	APOE	SORL1	0.58	1.1	0.84	0.321	1	0.222	0.801	0.00795310020225274	down	-0.288401823520815	APOE_SORL1	APOE_SORL1_iCAFs_SPP1..macrophages	0.883636165317154	0.154088842478887	0.136158473886203	0.551040511476291	0.180320000928548	0.0993636255410725	0.262803994133876	0.434443253362701	0.348623623748288	0.286227081205174	0.493494967595128	0.696994557387546	0.584240435408996	0.725908436049304	0.76032495597887	0.719011728104298	0.653647025549361	0.835070068271649	0.722242184692778	0.837899748472871	0.83700143729788	0.0608226139780615	0.752078354439647	0.648485974616573	0.65372034937813	0.00795310020225274	-0.288401823520815	0.437944351493176	0.150499022157051	0.354905728196106	0.637776962849873	9.29302445908243	0.692698636315169	0.259876842987365	0.34725838497673	6.0970357219677	0.725167088530403	1	0.648485974616573	TRUE	0.751099492532749	LGMA
44345	LAMN-(LGMA+MHNA+GCA)/3	LAMN	Macrophages	iCAFs	C3	LRP1	0.69	-0.0132	0.3384	0.148	1	0.979	1	0.00909604281802294	up	-0.241748460666342	C3_LRP1	C3_LRP1_Macrophages_iCAFs	0.894485027709532	0.704867874067574	0.630493759866892	0.513178294573643	0.737121126971638	0.378274562833507	0.202118009648158	0.900388818556685	0.551253414102421	0.572519416377479	0.829738284605043	0.725888426444693	0.747518809028334	0.788898671362254	0.847546822474788	-0.000121668468198581	-0.00921730819686218	0.467615882141574	0.0333498023715415	0.450323392022997	0.448010240747395	0.00909604281802294	-0.241748460666342	0.466728384194804	0.14731113548807	0.00465175173593104	0.316784603653795	0.54805029130408	0.0991424674606568	0.475975043050676	0.604070637775019	9.60817329605263	0.838956061981466	0.803411165572059	0.989190274015408	8.66957360878215	0.999496342683694	1	0.54805029130408	TRUE	0.751096978522448	LGMA
44346	LAMN-(LGMA+MHNA+GCA)/3	LAMN	Macrophages	iCAFs	C3	LRP1	0.69	-0.0132	0.3384	0.148	1	0.979	1	0.00465175173593104	down	0.316784603653795	C3_LRP1	C3_LRP1_Macrophages_iCAFs	0.894485027709532	0.704867874067574	0.630493759866892	0.513178294573643	0.737121126971638	0.378274562833507	0.202118009648158	0.900388818556685	0.551253414102421	0.572519416377479	0.829738284605043	0.725888426444693	0.747518809028334	0.788898671362254	0.847546822474788	-0.000121668468198581	-0.00921730819686218	0.467615882141574	0.0333498023715415	0.450323392022997	0.448010240747395	0.00909604281802294	-0.241748460666342	0.466728384194804	0.14731113548807	0.00465175173593104	0.316784603653795	0.54805029130408	0.0991424674606568	0.475975043050676	0.604070637775019	9.60817329605263	0.838956061981466	0.803411165572059	0.989190274015408	8.66957360878215	0.999496342683694	1	0.54805029130408	TRUE	0.751096978522448	LGMA
44347	LAMN-(LGMA+MHNA+GCA)/3	LAMN	SPP1..macrophages	iCAFs	THBS1	LRP1	1.23	-0.0132	0.6084	0.0946	0.878	0.979	1	0.00978319956335887	up	-0.0143134643025784	THBS1_LRP1	THBS1_LRP1_SPP1..macrophages_iCAFs	0.374932256826694	0.704867874067574	0.264277702788789	0.295238095238095	0.737121126971638	0.217626237486865	0.117858340400099	0.900388818556685	0.509123579478392	1.25965390222579	1.02410886359821	0.825536257403554	0.808568112694093	0.858532095405795	0.880842804546182	-0.000121668468198581	-0.00921730819686218	0.467615882141574	0.0333498023715415	0.450323392022997	0.448010240747395	0.00978319956335887	-0.0143134643025784	0.50832319356031	0.154038480823762	0.00215699492948296	-1.2874964169526	0.256171852590025	0.0603334426965117	0.393310119128343	0.435219037508482	7.91691839069498	0.812209697554131	0.803411165572059	0.989190274015408	8.66957360878215	0.999496342683694	1	0.50832319356031	TRUE	0.751096695675907	LGMA
44348	LAMN-(LGMA+MHNA+GCA)/3	LAMN	SPP1..macrophages	iCAFs	THBS1	LRP1	1.23	-0.0132	0.6084	0.0946	0.878	0.979	1	0.00215699492948296	down	-1.2874964169526	THBS1_LRP1	THBS1_LRP1_SPP1..macrophages_iCAFs	0.374932256826694	0.704867874067574	0.264277702788789	0.295238095238095	0.737121126971638	0.217626237486865	0.117858340400099	0.900388818556685	0.509123579478392	1.25965390222579	1.02410886359821	0.825536257403554	0.808568112694093	0.858532095405795	0.880842804546182	-0.000121668468198581	-0.00921730819686218	0.467615882141574	0.0333498023715415	0.450323392022997	0.448010240747395	0.00978319956335887	-0.0143134643025784	0.50832319356031	0.154038480823762	0.00215699492948296	-1.2874964169526	0.256171852590025	0.0603334426965117	0.393310119128343	0.435219037508482	7.91691839069498	0.812209697554131	0.803411165572059	0.989190274015408	8.66957360878215	0.999496342683694	1	0.50832319356031	TRUE	0.751096695675907	LGMA
44349	LAMN-(LGMA+MHNA+GCA)/3	LAMN	CD8..T.cells	Tregs	CD58	CD2	-0.124	0.727	0.3015	0.585	1	0.0345	1	0.0060185675197204	up	0.793902213602948	CD58_CD2	CD58_CD2_CD8..T.cells_Tregs	0.300964252107322	0.698312324976115	0.210167046623762	0.337733449153068	0.607083333333333	0.205032348090008	0.523461688274655	0.223854363600918	0.373658025937786	-0.0288726726058096	-0.23284413391782	0.416980150472227	0.360092844565391	0.352689290859613	0.280954858331999	1.06300551788173	1.46218090492673	0.760667445203018	0.930448257276321	0.875224577793748	0.953377650017966	0.0060185675197204	0.793902213602948	0.656134997311589	0.117182290454873	0.00466180568789071	-0.115923768235682	0.469324530428431	0.0992988691065294	0.697644481146536	0.695322249188007	6.96706312608464	0.862175090063692	0.597110131701355	0.710145377907531	8.49761229195271	0.906725819134497	1	0.656134997311589	TRUE	0.751095628822252	LAMN
44350	LAMN-(LGMA+MHNA+GCA)/3	LAMN	CD8..T.cells	Tregs	CD58	CD2	-0.124	0.727	0.3015	0.585	1	0.0345	1	0.00466180568789071	down	-0.115923768235682	CD58_CD2	CD58_CD2_CD8..T.cells_Tregs	0.300964252107322	0.698312324976115	0.210167046623762	0.337733449153068	0.607083333333333	0.205032348090008	0.523461688274655	0.223854363600918	0.373658025937786	-0.0288726726058096	-0.23284413391782	0.416980150472227	0.360092844565391	0.352689290859613	0.280954858331999	1.06300551788173	1.46218090492673	0.760667445203018	0.930448257276321	0.875224577793748	0.953377650017966	0.0060185675197204	0.793902213602948	0.656134997311589	0.117182290454873	0.00466180568789071	-0.115923768235682	0.469324530428431	0.0992988691065294	0.697644481146536	0.695322249188007	6.96706312608464	0.862175090063692	0.597110131701355	0.710145377907531	8.49761229195271	0.906725819134497	1	0.656134997311589	TRUE	0.751095628822252	LAMN
44351	MHNA-(LGMA+LAMN+GCA)/3	MHNA	Tregs	Tregs	CD28	CD4	0.0823	-0.0352	0.02355	0.843	1	0.934	1	0.0181073405899486	up	1.73282327394797	CD28_CD4	CD28_CD4_Tregs_Tregs	0.359175175616756	0.234921037037008	0.084377804733838	0.36075923214068	0.234558507094747	0.084619146911565	0.591672972047092	0.591672972047092	0.591672972047092	0.00610439060838371	0.0741724253752577	0.512706098927485	0.147730910837202	0.521450296142148	0.533396030094445	-0.00104378995670071	-0.0296531237699066	0.457105641394179	0.0717526051024075	0.437567373338124	0.427416457060726	0.0181073405899486	1.73282327394797	0.827851061851832	0.235532800262472	0.00442212690559303	-0.761254693666118	0.351914811963186	0.0955703694894167	0.946053892209661	1.001	7.4796920171193	0.995548076746883	0.408407288297693	0.353210042376331	6.86973529225534	0.842301843419492	1	0.827851061851832	TRUE	0.751093290137568	MHNA
44352	MHNA-(LGMA+LAMN+GCA)/3	MHNA	Tregs	Tregs	CD28	CD4	0.0823	-0.0352	0.02355	0.843	1	0.934	1	0.00442212690559303	down	-0.761254693666118	CD28_CD4	CD28_CD4_Tregs_Tregs	0.359175175616756	0.234921037037008	0.084377804733838	0.36075923214068	0.234558507094747	0.084619146911565	0.591672972047092	0.591672972047092	0.591672972047092	0.00610439060838371	0.0741724253752577	0.512706098927485	0.147730910837202	0.521450296142148	0.533396030094445	-0.00104378995670071	-0.0296531237699066	0.457105641394179	0.0717526051024075	0.437567373338124	0.427416457060726	0.0181073405899486	1.73282327394797	0.827851061851832	0.235532800262472	0.00442212690559303	-0.761254693666118	0.351914811963186	0.0955703694894167	0.946053892209661	1.001	7.4796920171193	0.995548076746883	0.408407288297693	0.353210042376331	6.86973529225534	0.842301843419492	1	0.827851061851832	TRUE	0.751093290137568	MHNA
44353	LGMA-(LAMN+MHNA+GCA)/3	LGMA	Endothelial	B.cells	BACE2	APP	0.357	1	0.6785	0.272	1	0.0271	0.269	0.0846222135203585	up	-0.555526782773407	BACE2_APP	BACE2_APP_Endothelial_B.cells	0.711812453299739	0.166534825601669	0.118541562771368	0.629947568498094	0.170576961188981	0.107454541942792	0.623093931583111	0.35586775780378	0.489480844693445	0.201858901259791	0.565431095965801	0.624919961581559	0.626540739554986	0.695053625740355	0.783396030094445	1.56703070912559	1.56703070912559	0.818855551563061	0.941519942508085	0.90599173553719	0.960272188286022	0.0846222135203585	-0.555526782773407	0.40934253900941	0.886721227356756	0.00198560675384274	0.545287502385396	0.589623474846578	0.0576672878490687	0.869789542166737	0.910443048891033	8.57287895659803	0.980736565402952	0.121708828491094	0.180204748014706	6.19222984400305	0.466902502018523	1	0.589623474846578	TRUE	0.751088074187381	LGMA
44354	LGMA-(LAMN+MHNA+GCA)/3	LGMA	Endothelial	B.cells	BACE2	APP	0.357	1	0.6785	0.272	1	0.0271	0.269	0.00198560675384274	down	0.545287502385396	BACE2_APP	BACE2_APP_Endothelial_B.cells	0.711812453299739	0.166534825601669	0.118541562771368	0.629947568498094	0.170576961188981	0.107454541942792	0.623093931583111	0.35586775780378	0.489480844693445	0.201858901259791	0.565431095965801	0.624919961581559	0.626540739554986	0.695053625740355	0.783396030094445	1.56703070912559	1.56703070912559	0.818855551563061	0.941519942508085	0.90599173553719	0.960272188286022	0.0846222135203585	-0.555526782773407	0.40934253900941	0.886721227356756	0.00198560675384274	0.545287502385396	0.589623474846578	0.0576672878490687	0.869789542166737	0.910443048891033	8.57287895659803	0.980736565402952	0.121708828491094	0.180204748014706	6.19222984400305	0.466902502018523	1	0.589623474846578	TRUE	0.751088074187381	LGMA
44355	GCA-(LGMA+LAMN+MHNA)/3	GCA	Fibroblasts	CD8..T.cells	CCL26	CCR1	2.51	1.39	1.95	0.0246	0.804	0.172	1	0.0135530012755262	up	0.308301534024099	CCL26_CCR1	CCL26_CCR1_Fibroblasts_CD8..T.cells	0.0567866681834741	0.0271613788340187	0.00154240420725306	0.0428015224526852	0.0367042606516291	0.00157099823638991	0.570070300444639	0.299850372260767	0.434960336352703	4.03875288117052	1.60906489289662	0.934308468064671	0.911117336321434	0.943813030254522	0.939591003681767	1.06261545879851	0.764471553092451	0.872686848724398	0.771065397053539	0.875179662234998	0.863389328063241	0.0135530012755262	0.308301534024099	0.567325148265594	0.190945282855422	0.00687868210145143	1.09280621828537	0.689237511234793	0.133785120997117	1.001	1.001	4.40552887416835	1.001	0.0787472408418137	0.106920300507639	2.89280906205115	0.38575510125646	0.5	0.689237511234793	TRUE	0.751087352137871	GCA
44356	GCA-(LGMA+LAMN+MHNA)/3	GCA	Fibroblasts	CD8..T.cells	CCL26	CCR1	2.51	1.39	1.95	0.0246	0.804	0.172	1	0.00687868210145143	down	1.09280621828537	CCL26_CCR1	CCL26_CCR1_Fibroblasts_CD8..T.cells	0.0567866681834741	0.0271613788340187	0.00154240420725306	0.0428015224526852	0.0367042606516291	0.00157099823638991	0.570070300444639	0.299850372260767	0.434960336352703	4.03875288117052	1.60906489289662	0.934308468064671	0.911117336321434	0.943813030254522	0.939591003681767	1.06261545879851	0.764471553092451	0.872686848724398	0.771065397053539	0.875179662234998	0.863389328063241	0.0135530012755262	0.308301534024099	0.567325148265594	0.190945282855422	0.00687868210145143	1.09280621828537	0.689237511234793	0.133785120997117	1.001	1.001	4.40552887416835	1.001	0.0787472408418137	0.106920300507639	2.89280906205115	0.38575510125646	0.5	0.689237511234793	TRUE	0.751087352137871	GCA
44357	LAMN-(LGMA+MHNA+GCA)/3	LAMN	C1Qhi.monocytes	Epithelial	HGF	CD44	0.902	0.5	0.701	0.218	0.642	0.641	1	0.00942174163987302	up	3.79487005506125	HGF_CD44	HGF_CD44_C1Qhi.monocytes_Epithelial	0.0450226544209426	0.423986186400983	0.0190889835495848	0.0585742608771433	0.467953667953668	0.0274100402251342	0.637645667210595	0.224577196182587	0.431111431696591	0.596712242768646	0.661543506395395	0.77161037297903	0.676904914358892	0.79230030414599	0.810769169201217	0.0965709852405913	0.193141970481183	0.695000898311175	0.336125583902264	0.654419690980956	0.633174631692418	0.00942174163987302	3.79487005506125	1.001	0.150499765251055	0.000889465425498961	-1.83594341966315	0.156388926274502	0.0406154550424621	0.582960239436221	0.608627497450805	4.18313485017578	0.849653361027596	0.256958752429739	0.483768554549185	7.33663567329516	0.575049374172979	0.5	1.001	TRUE	0.751087322053181	LAMN
44358	LAMN-(LGMA+MHNA+GCA)/3	LAMN	C1Qhi.monocytes	Epithelial	HGF	CD44	0.902	0.5	0.701	0.218	0.642	0.641	1	0.000889465425498961	down	-1.83594341966315	HGF_CD44	HGF_CD44_C1Qhi.monocytes_Epithelial	0.0450226544209426	0.423986186400983	0.0190889835495848	0.0585742608771433	0.467953667953668	0.0274100402251342	0.637645667210595	0.224577196182587	0.431111431696591	0.596712242768646	0.661543506395395	0.77161037297903	0.676904914358892	0.79230030414599	0.810769169201217	0.0965709852405913	0.193141970481183	0.695000898311175	0.336125583902264	0.654419690980956	0.633174631692418	0.00942174163987302	3.79487005506125	1.001	0.150499765251055	0.000889465425498961	-1.83594341966315	0.156388926274502	0.0406154550424621	0.582960239436221	0.608627497450805	4.18313485017578	0.849653361027596	0.256958752429739	0.483768554549185	7.33663567329516	0.575049374172979	0.5	1.001	TRUE	0.751087322053181	LAMN
44359	GCA-(LGMA+LAMN+MHNA)/3	GCA	Fibroblasts	Endothelial	ZNRF3	FZD4	0.64	0.631	0.6355	0.407	1	0.128	1	0.000716623434306722	up	-0.509191963896246	ZNRF3_FZD4	ZNRF3_FZD4_Fibroblasts_Endothelial	0.0649013748283757	0.224199031352785	0.0145508253699858	0.0853848034080592	0.262537239324727	0.0224166905670364	0.570070300444639	0.391834343333059	0.480952321888849	0.249859578095859	0.39040559077478	0.713522490795582	0.508283976308628	0.713622538818633	0.72082599647831	0.563350509152195	0.892790030352132	0.736076176787639	0.818339022637442	0.814723320158103	0.889462809917355	0.000716623434306722	-0.509191963896246	0.417816555713058	0.0652756344332253	0.012529472332899	-1.0000850559047	0.308462678357965	0.221690145431732	0.283095190344677	0.304190313335485	4.77797945984751	0.691490713651615	0.857304185596273	0.814045608041092	6.59655570632137	0.991717817176604	1	0.417816555713058	TRUE	0.751085240641949	GCA
44360	GCA-(LGMA+LAMN+MHNA)/3	GCA	Fibroblasts	Endothelial	ZNRF3	FZD4	0.64	0.631	0.6355	0.407	1	0.128	1	0.012529472332899	down	-1.0000850559047	ZNRF3_FZD4	ZNRF3_FZD4_Fibroblasts_Endothelial	0.0649013748283757	0.224199031352785	0.0145508253699858	0.0853848034080592	0.262537239324727	0.0224166905670364	0.570070300444639	0.391834343333059	0.480952321888849	0.249859578095859	0.39040559077478	0.713522490795582	0.508283976308628	0.713622538818633	0.72082599647831	0.563350509152195	0.892790030352132	0.736076176787639	0.818339022637442	0.814723320158103	0.889462809917355	0.000716623434306722	-0.509191963896246	0.417816555713058	0.0652756344332253	0.012529472332899	-1.0000850559047	0.308462678357965	0.221690145431732	0.283095190344677	0.304190313335485	4.77797945984751	0.691490713651615	0.857304185596273	0.814045608041092	6.59655570632137	0.991717817176604	1	0.417816555713058	TRUE	0.751085240641949	GCA
44361	LAMN-(LGMA+MHNA+GCA)/3	LAMN	Endothelial	C1Qhi.monocytes	VSIG10	IL6ST	0.953	1	0.9765	0.257	0.947	0.0317	0.326	0.055039260358204	up	0.299719131190893	VSIG10_IL6ST	VSIG10_IL6ST_Endothelial_C1Qhi.monocytes	0.0629432515226254	0.270530366374121	0.0170280608951943	0.0796618536344564	0.333454977232619	0.0265636415899859	0.060706862958961	0.637645667210595	0.349176265084778	0.562333733465276	0.590066876668705	0.781835280934849	0.639426924923963	0.787057787738114	0.790259324475748	1.49894073778225	1.49894073778225	0.818855551563061	0.934894897592526	0.902128997484729	0.956072583542939	0.055039260358204	0.299719131190893	0.565755541936521	0.597100637408068	0.0145869615594119	-0.142923237945261	0.464412321804308	0.253696932681422	1.001	1.001	4.67879257609574	1.001	0.235657086526392	0.377149572247524	6.76978085758416	0.64068940324883	0.5	0.565755541936521	TRUE	0.7510829664443	LAMN
44362	LAMN-(LGMA+MHNA+GCA)/3	LAMN	Endothelial	C1Qhi.monocytes	VSIG10	IL6ST	0.953	1	0.9765	0.257	0.947	0.0317	0.326	0.0145869615594119	down	-0.142923237945261	VSIG10_IL6ST	VSIG10_IL6ST_Endothelial_C1Qhi.monocytes	0.0629432515226254	0.270530366374121	0.0170280608951943	0.0796618536344564	0.333454977232619	0.0265636415899859	0.060706862958961	0.637645667210595	0.349176265084778	0.562333733465276	0.590066876668705	0.781835280934849	0.639426924923963	0.787057787738114	0.790259324475748	1.49894073778225	1.49894073778225	0.818855551563061	0.934894897592526	0.902128997484729	0.956072583542939	0.055039260358204	0.299719131190893	0.565755541936521	0.597100637408068	0.0145869615594119	-0.142923237945261	0.464412321804308	0.253696932681422	1.001	1.001	4.67879257609574	1.001	0.235657086526392	0.377149572247524	6.76978085758416	0.64068940324883	0.5	0.565755541936521	TRUE	0.7510829664443	LAMN
44363	LAMN-(LGMA+MHNA+GCA)/3	LAMN	iCAFs	Epithelial	RSPO3	SDC4	0.516	0.368	0.442	0.364	1	0.739	1	-0.00186727071207317	up	-0.983921013873755	RSPO3_SDC4	RSPO3_SDC4_iCAFs_Epithelial	0.201146645603783	0.668900833654183	0.134547158931113	0.223933160990596	0.506563706563707	0.113436412053924	0.900388818556685	0.224577196182587	0.562483007369636	0.226471686037087	0.438898616350944	0.677725308147911	0.546682407555627	0.70489835120858	0.740455418600928	0.0483388466707041	0.131355561605174	0.64550395256917	0.246429213079411	0.608605821056414	0.584867948257276	-0.00186727071207317	-0.983921013873755	0.330994981857732	0.0399790069147508	0.00486704924163321	-0.310402954682967	0.433941526719294	0.102491686193664	0.924136028474665	0.95768819179917	6.65664498056188	0.953721442154889	1.001	1.001	8.12742597160478	0.919011079713631	1	0.433941526719294	TRUE	0.751081884068265	LAMN
44364	LAMN-(LGMA+MHNA+GCA)/3	LAMN	iCAFs	Epithelial	RSPO3	SDC4	0.516	0.368	0.442	0.364	1	0.739	1	0.00486704924163321	down	-0.310402954682967	RSPO3_SDC4	RSPO3_SDC4_iCAFs_Epithelial	0.201146645603783	0.668900833654183	0.134547158931113	0.223933160990596	0.506563706563707	0.113436412053924	0.900388818556685	0.224577196182587	0.562483007369636	0.226471686037087	0.438898616350944	0.677725308147911	0.546682407555627	0.70489835120858	0.740455418600928	0.0483388466707041	0.131355561605174	0.64550395256917	0.246429213079411	0.608605821056414	0.584867948257276	-0.00186727071207317	-0.983921013873755	0.330994981857732	0.0399790069147508	0.00486704924163321	-0.310402954682967	0.433941526719294	0.102491686193664	0.924136028474665	0.95768819179917	6.65664498056188	0.953721442154889	1.001	1.001	8.12742597160478	0.919011079713631	1	0.433941526719294	TRUE	0.751081884068265	LAMN
44365	LAMN-(LGMA+MHNA+GCA)/3	LAMN	B.cells	Tregs	ALCAM	CD6	0.26	-0.225	0.0175	0.341	1	0.535	1	0.000330745303219304	up	-2.16419638362669	ALCAM_CD6	ALCAM_CD6_B.cells_Tregs	0.319407954310821	0.429264099327111	0.13711036782515	0.309127864005913	0.425	0.131379342202513	0.176990542322262	0.223854363600918	0.20042245296159	0.121483861461951	0.467245621007502	0.587582039378902	0.567012165839603	0.653833840243317	0.751280614695054	-0.0611203990452236	-0.271646217978772	0.366151634926339	0.428719008264463	0.304886812791951	0.252874595759971	0.000330745303219304	-2.16419638362669	0.115138452350046	0.061497842156665	0.011367142361081	5.20096758898229	1.001	0.203608666490056	0.318543693529471	0.41977855729015	7.20407415529221	0.689678445605443	0.780397431231816	0.8403499371994	7.63709083441468	0.96130798658921	1	1.001	TRUE	0.751078340831779	LAMN
44366	LAMN-(LGMA+MHNA+GCA)/3	LAMN	B.cells	Tregs	ALCAM	CD6	0.26	-0.225	0.0175	0.341	1	0.535	1	0.011367142361081	down	5.20096758898229	ALCAM_CD6	ALCAM_CD6_B.cells_Tregs	0.319407954310821	0.429264099327111	0.13711036782515	0.309127864005913	0.425	0.131379342202513	0.176990542322262	0.223854363600918	0.20042245296159	0.121483861461951	0.467245621007502	0.587582039378902	0.567012165839603	0.653833840243317	0.751280614695054	-0.0611203990452236	-0.271646217978772	0.366151634926339	0.428719008264463	0.304886812791951	0.252874595759971	0.000330745303219304	-2.16419638362669	0.115138452350046	0.061497842156665	0.011367142361081	5.20096758898229	1.001	0.203608666490056	0.318543693529471	0.41977855729015	7.20407415529221	0.689678445605443	0.780397431231816	0.8403499371994	7.63709083441468	0.96130798658921	1	1.001	TRUE	0.751078340831779	LAMN
44367	GCA-(LGMA+LAMN+MHNA)/3	GCA	Macrophages	SPP1..macrophages	S100A9	ITGB2	0.00183	0.0916	0.046715	0.997	1	0.883	1	0.00777431826901191	up	2.76576097940733	S100A9_ITGB2	S100A9_ITGB2_Macrophages_SPP1..macrophages	0.699593035637384	0.741307083993577	0.518613273230564	0.541313559322034	0.522222222222222	0.282685969868173	0.0811229763135111	0.0480350794940855	0.0645790279037983	2.38786028967003e-06	0.00130484168834428	0.475348167120218	0.0222906995357772	0.476028493676965	0.476068512886185	0.00494999955229472	0.0540392964224314	0.518639956881064	0.117117319439454	0.517651814588573	0.520436579231046	0.00777431826901191	2.76576097940733	1.001	0.134371296739181	0.00701838876798622	-0.128404736035162	0.467053777768416	0.13595843082325	0.434746757440964	0.72444842719356	8.65866534883939	0.776938798636999	0.577022313484825	0.566093274854139	8.4188542547217	0.857741582133997	1	1.001	TRUE	0.751077634332773	LGMA
44368	GCA-(LGMA+LAMN+MHNA)/3	GCA	Macrophages	SPP1..macrophages	S100A9	ITGB2	0.00183	0.0916	0.046715	0.997	1	0.883	1	0.00701838876798622	down	-0.128404736035162	S100A9_ITGB2	S100A9_ITGB2_Macrophages_SPP1..macrophages	0.699593035637384	0.741307083993577	0.518613273230564	0.541313559322034	0.522222222222222	0.282685969868173	0.0811229763135111	0.0480350794940855	0.0645790279037983	2.38786028967003e-06	0.00130484168834428	0.475348167120218	0.0222906995357772	0.476028493676965	0.476068512886185	0.00494999955229472	0.0540392964224314	0.518639956881064	0.117117319439454	0.517651814588573	0.520436579231046	0.00777431826901191	2.76576097940733	1.001	0.134371296739181	0.00701838876798622	-0.128404736035162	0.467053777768416	0.13595843082325	0.434746757440964	0.72444842719356	8.65866534883939	0.776938798636999	0.577022313484825	0.566093274854139	8.4188542547217	0.857741582133997	1	1.001	TRUE	0.751077634332773	LGMA
44369	LGMA-(LAMN+MHNA+GCA)/3	LGMA	Fibroblasts	Fibroblasts	MFGE8	ITGAV	0.338	0.59	0.464	0.462	1	0.183	1	0.0144511753965841	up	-0.251885868453742	MFGE8_ITGAV	MFGE8_ITGAV_Fibroblasts_Fibroblasts	0.250759256477924	0.4082197417609	0.102364878923574	0.292959363860383	0.4147431236997	0.121502881684532	0.231631743788032	0.231631743788032	0.231631743788032	0.11335101226203	0.335358024443874	0.617916599967985	0.461781655194493	0.648751400672323	0.695113654554186	0.435153857059047	0.73754891026957	0.723701940352138	0.760847107438017	0.790828242903342	0.858224038807043	0.0144511753965841	-0.251885868453742	0.464874388322933	0.199738513111764	0.00513938527079005	-0.47856455860793	0.403346670970943	0.106728209638515	0.83590531636699	0.902473182014927	6.83158903044466	0.940628843611262	0.486038012269166	0.552360513323477	7.73606987105774	0.777945177733332	1	0.464874388322933	TRUE	0.751077550274219	LGMA
44370	LGMA-(LAMN+MHNA+GCA)/3	LGMA	Fibroblasts	Fibroblasts	MFGE8	ITGAV	0.338	0.59	0.464	0.462	1	0.183	1	0.00513938527079005	down	-0.47856455860793	MFGE8_ITGAV	MFGE8_ITGAV_Fibroblasts_Fibroblasts	0.250759256477924	0.4082197417609	0.102364878923574	0.292959363860383	0.4147431236997	0.121502881684532	0.231631743788032	0.231631743788032	0.231631743788032	0.11335101226203	0.335358024443874	0.617916599967985	0.461781655194493	0.648751400672323	0.695113654554186	0.435153857059047	0.73754891026957	0.723701940352138	0.760847107438017	0.790828242903342	0.858224038807043	0.0144511753965841	-0.251885868453742	0.464874388322933	0.199738513111764	0.00513938527079005	-0.47856455860793	0.403346670970943	0.106728209638515	0.83590531636699	0.902473182014927	6.83158903044466	0.940628843611262	0.486038012269166	0.552360513323477	7.73606987105774	0.777945177733332	1	0.464874388322933	TRUE	0.751077550274219	LGMA
44371	LGMA-(LAMN+MHNA+GCA)/3	LGMA	Endothelial	Macrophages	TIMP2	CD44	0.0763	0.851	0.46365	0.814	1	0.0349	0.738	0.0510345591549558	up	0.280329106591342	TIMP2_CD44	TIMP2_CD44_Endothelial_Macrophages	0.283083200648419	1.29595919612915	0.366864277149991	0.33508298154882	0.813493657871997	0.272587880350804	0.623093931583111	1.001	0.812046965791555	0.00681935790695395	0.0893755951107988	0.509584600608292	0.171182167440371	0.524251640787578	0.544061149351689	1.24005556165774	1.45717457304082	0.788380344951491	0.929931728350701	0.88802551203737	0.953085698886094	0.0510345591549558	0.280329106591342	0.562209366591014	0.557894141738233	-0.000121079553994459	-0.450988021540469	0.408363869629411	0.0248951792091315	0.406637895882618	0.444129120731655	6.94860687088535	0.711713423446821	0.825721047568394	0.86716276855659	10.1663171834136	0.95944689789454	1	0.562209366591014	TRUE	0.75107737906021	LGMA
44372	LGMA-(LAMN+MHNA+GCA)/3	LGMA	Endothelial	Macrophages	TIMP2	CD44	0.0763	0.851	0.46365	0.814	1	0.0349	0.738	-0.000121079553994459	down	-0.450988021540469	TIMP2_CD44	TIMP2_CD44_Endothelial_Macrophages	0.283083200648419	1.29595919612915	0.366864277149991	0.33508298154882	0.813493657871997	0.272587880350804	0.623093931583111	1.001	0.812046965791555	0.00681935790695395	0.0893755951107988	0.509584600608292	0.171182167440371	0.524251640787578	0.544061149351689	1.24005556165774	1.45717457304082	0.788380344951491	0.929931728350701	0.88802551203737	0.953085698886094	0.0510345591549558	0.280329106591342	0.562209366591014	0.557894141738233	-0.000121079553994459	-0.450988021540469	0.408363869629411	0.0248951792091315	0.406637895882618	0.444129120731655	6.94860687088535	0.711713423446821	0.825721047568394	0.86716276855659	10.1663171834136	0.95944689789454	1	0.562209366591014	TRUE	0.75107737906021	LGMA
44373	LAMN-(LGMA+MHNA+GCA)/3	LAMN	Epithelial	Tregs	KIAA0319L	MPZL3	0.737	-0.0565	0.34025	0.514	1	0.899	1	0.0050164196354451	up	0.272709367228253	KIAA0319L_MPZL3	KIAA0319L_MPZL3_Epithelial_Tregs	0.24983289539159	0.210936058819921	0.0526987663174715	0.182046332046332	0.2	0.0364092664092664	0.224577196182587	0.223854363600918	0.224215779891752	0.213020181300482	0.289036881004724	0.73869457339523	0.418720986073315	0.699975988474468	0.672082599647831	-0.00261257741707257	-0.0462403082667712	0.446685231764283	0.104249011857708	0.425080848005749	0.410258713618397	0.0050164196354451	0.272709367228253	0.560815818494679	0.107371144830948	0.00473765021888371	-0.0557840390940793	0.480266185924612	0.100478724503226	0.804462356517278	0.486462603433973	6.69834026482633	0.97555632628894	0.773279779365593	0.691106243476865	6.61961050687806	0.960685220019888	1	0.560815818494679	TRUE	0.751075986184796	GCA
44374	LAMN-(LGMA+MHNA+GCA)/3	LAMN	Epithelial	Tregs	KIAA0319L	MPZL3	0.737	-0.0565	0.34025	0.514	1	0.899	1	0.00473765021888371	down	-0.0557840390940793	KIAA0319L_MPZL3	KIAA0319L_MPZL3_Epithelial_Tregs	0.24983289539159	0.210936058819921	0.0526987663174715	0.182046332046332	0.2	0.0364092664092664	0.224577196182587	0.223854363600918	0.224215779891752	0.213020181300482	0.289036881004724	0.73869457339523	0.418720986073315	0.699975988474468	0.672082599647831	-0.00261257741707257	-0.0462403082667712	0.446685231764283	0.104249011857708	0.425080848005749	0.410258713618397	0.0050164196354451	0.272709367228253	0.560815818494679	0.107371144830948	0.00473765021888371	-0.0557840390940793	0.480266185924612	0.100478724503226	0.804462356517278	0.486462603433973	6.69834026482633	0.97555632628894	0.773279779365593	0.691106243476865	6.61961050687806	0.960685220019888	1	0.560815818494679	TRUE	0.751075986184796	GCA
44375	LGMA-(LAMN+MHNA+GCA)/3	LGMA	iCAFs	NK.cells	CCN2	IGF2R	0.574	-0.248	0.163	0.198	1	0.323	1	0.0518629030117786	up	1.44056892779023	CCN2_IGF2R	CCN2_IGF2R_iCAFs_NK.cells	0.806085017101148	0.227709360163057	0.183553103481129	0.59463809635828	0.225174947529312	0.133897602146406	0.262803994133876	0.260586388381787	0.261695191257832	0.403714180789881	0.703334809738469	0.694633424043541	0.696014086761646	0.757403553705779	0.820773971506323	-0.121717774461886	-0.490797477668897	0.356449874236435	0.625336866690622	0.259387351778656	0.159742184692778	0.0518629030117786	1.44056892779023	0.774401663082836	0.56600372549677	-0.000885430660681103	-0.409822124491684	0.415853478746847	0.0130047532761375	0.942102729116339	0.919296099915316	9.08134860392068	0.953977606013539	0.635596235760413	0.584373476631524	6.74650315189887	0.886731288922747	1	0.774401663082836	TRUE	0.751074597319756	LAMN
44376	LGMA-(LAMN+MHNA+GCA)/3	LGMA	iCAFs	NK.cells	CCN2	IGF2R	0.574	-0.248	0.163	0.198	1	0.323	1	-0.000885430660681103	down	-0.409822124491684	CCN2_IGF2R	CCN2_IGF2R_iCAFs_NK.cells	0.806085017101148	0.227709360163057	0.183553103481129	0.59463809635828	0.225174947529312	0.133897602146406	0.262803994133876	0.260586388381787	0.261695191257832	0.403714180789881	0.703334809738469	0.694633424043541	0.696014086761646	0.757403553705779	0.820773971506323	-0.121717774461886	-0.490797477668897	0.356449874236435	0.625336866690622	0.259387351778656	0.159742184692778	0.0518629030117786	1.44056892779023	0.774401663082836	0.56600372549677	-0.000885430660681103	-0.409822124491684	0.415853478746847	0.0130047532761375	0.942102729116339	0.919296099915316	9.08134860392068	0.953977606013539	0.635596235760413	0.584373476631524	6.74650315189887	0.886731288922747	1	0.774401663082836	TRUE	0.751074597319756	LAMN
44377	LAMN-(LGMA+MHNA+GCA)/3	LAMN	Epithelial	Endothelial	CCN1	ITGA5	1.6	0.116	0.858	0.157	1	0.761	1	0.00958947341621519	up	0.259909809551907	CCN1_ITGA5	CCN1_ITGA5_Epithelial_Endothelial	0.39118268058369	0.525422146706186	0.205536043786563	0.37046332046332	0.576514871035419	0.213577613420264	0.224577196182587	0.060706862958961	0.142642029570774	1.28656055614523	0.804100347590766	0.868897070593885	0.737834160396991	0.860092844565391	0.842264286857692	0.0137593798146136	0.118615343229427	0.531687926697808	0.226935860582106	0.547790154509522	0.575727632051743	0.00958947341621519	0.259909809551907	0.558474951125882	0.15214187906407	-2.8525204558906e-05	-0.14429267689552	0.464163169880436	0.0263349764791459	0.322536528603401	0.478964179412565	7.09281380837279	0.707176815545142	1.001	1.001	7.95626140687592	0.955928679048301	1	0.558474951125882	TRUE	0.751067073421798	LAMN
44378	LAMN-(LGMA+MHNA+GCA)/3	LAMN	Epithelial	Endothelial	CCN1	ITGA5	1.6	0.116	0.858	0.157	1	0.761	1	-2.8525204558906e-05	down	-0.14429267689552	CCN1_ITGA5	CCN1_ITGA5_Epithelial_Endothelial	0.39118268058369	0.525422146706186	0.205536043786563	0.37046332046332	0.576514871035419	0.213577613420264	0.224577196182587	0.060706862958961	0.142642029570774	1.28656055614523	0.804100347590766	0.868897070593885	0.737834160396991	0.860092844565391	0.842264286857692	0.0137593798146136	0.118615343229427	0.531687926697808	0.226935860582106	0.547790154509522	0.575727632051743	0.00958947341621519	0.259909809551907	0.558474951125882	0.15214187906407	-2.8525204558906e-05	-0.14429267689552	0.464163169880436	0.0263349764791459	0.322536528603401	0.478964179412565	7.09281380837279	0.707176815545142	1.001	1.001	7.95626140687592	0.955928679048301	1	0.558474951125882	TRUE	0.751067073421798	LAMN
44379	LAMN-(LGMA+MHNA+GCA)/3	LAMN	Macrophages	Epithelial	LRRC4C	TMEM53	3.73	0.359	2.0445	0.178	1	0.778	1	-0.00343097738013335	up	-1.64585912030801	LRRC4C_TMEM53	LRRC4C_TMEM53_Macrophages_Epithelial	0.0460083157639111	0.0884398012256727	0.00406896630088828	0.0663759689922481	0.125096525096525	0.00830340307084493	0.202118009648158	0.224577196182587	0.213347602915372	2.79593339138783	0.749579997691106	0.975468224747879	0.716363854650232	0.919441331839283	0.831539138786618	0.0391383246807017	0.109020403010311	0.641798418972332	0.211125583902264	0.596568451311534	0.567395795903701	-0.00343097738013335	-1.64585912030801	0.209935383339043	0.0246701347670688	0.0110702945364182	2.06875538586702	0.866798995562733	0.198990831778173	0.208643164632519	0.256500165774641	3.36787371338896	0.504952945064199	1.001	1.001	4.60345702364374	1.001	0.5	0.866798995562733	TRUE	0.751064132696763	LAMN
44380	LAMN-(LGMA+MHNA+GCA)/3	LAMN	Macrophages	Epithelial	LRRC4C	TMEM53	3.73	0.359	2.0445	0.178	1	0.778	1	0.0110702945364182	down	2.06875538586702	LRRC4C_TMEM53	LRRC4C_TMEM53_Macrophages_Epithelial	0.0460083157639111	0.0884398012256727	0.00406896630088828	0.0663759689922481	0.125096525096525	0.00830340307084493	0.202118009648158	0.224577196182587	0.213347602915372	2.79593339138783	0.749579997691106	0.975468224747879	0.716363854650232	0.919441331839283	0.831539138786618	0.0391383246807017	0.109020403010311	0.641798418972332	0.211125583902264	0.596568451311534	0.567395795903701	-0.00343097738013335	-1.64585912030801	0.209935383339043	0.0246701347670688	0.0110702945364182	2.06875538586702	0.866798995562733	0.198990831778173	0.208643164632519	0.256500165774641	3.36787371338896	0.504952945064199	1.001	1.001	4.60345702364374	1.001	0.5	0.866798995562733	TRUE	0.751064132696763	LAMN
44381	GCA-(LGMA+LAMN+MHNA)/3	GCA	Endothelial	Fibroblasts	SEMA4A	PLXNA4	0.0998	1.58	0.8399	0.801	1	0.0122	0.711	0.00114872103812749	up	-0.196813676507988	SEMA4A_PLXNA4	SEMA4A_PLXNA4_Endothelial_Fibroblasts	0.264079351391438	0.159525057214506	0.0421272736398889	0.212036577292287	0.14131573433899	0.0299641046267856	0.391834343333059	0.570070300444639	0.480952321888849	0.00961747489479308	0.0963674839157623	0.521490315351369	0.181867296302225	0.53289578997919	0.549123579318073	3.0235514675339	1.91364016932525	0.890900107797341	0.965684513115343	0.949964067553	0.97601509162774	0.00114872103812749	-0.196813676507988	0.474946353332489	0.0695059207825302	0.0323198134600525	0.223007860822081	0.530988810844089	0.529553355548826	0.340381852459279	0.375793199410654	7.32653589852752	0.733251750195461	0.539429191665425	0.443196585928297	6.3129478637846	0.89784172935413	1	0.530988810844089	TRUE	0.751063061352898	GCA
44382	GCA-(LGMA+LAMN+MHNA)/3	GCA	Endothelial	Fibroblasts	SEMA4A	PLXNA4	0.0998	1.58	0.8399	0.801	1	0.0122	0.711	0.0323198134600525	down	0.223007860822081	SEMA4A_PLXNA4	SEMA4A_PLXNA4_Endothelial_Fibroblasts	0.264079351391438	0.159525057214506	0.0421272736398889	0.212036577292287	0.14131573433899	0.0299641046267856	0.391834343333059	0.570070300444639	0.480952321888849	0.00961747489479308	0.0963674839157623	0.521490315351369	0.181867296302225	0.53289578997919	0.549123579318073	3.0235514675339	1.91364016932525	0.890900107797341	0.965684513115343	0.949964067553	0.97601509162774	0.00114872103812749	-0.196813676507988	0.474946353332489	0.0695059207825302	0.0323198134600525	0.223007860822081	0.530988810844089	0.529553355548826	0.340381852459279	0.375793199410654	7.32653589852752	0.733251750195461	0.539429191665425	0.443196585928297	6.3129478637846	0.89784172935413	1	0.530988810844089	TRUE	0.751063061352898	GCA
44383	LGMA-(LAMN+MHNA+GCA)/3	LGMA	Macrophages	CD4..T.cells	HLA.E	KLRK1	0.386	0.203	0.2945	0.369	1	0.418	1	0.0167275818753518	up	-0.384079958191985	HLA.E_KLRK1	HLA.E_KLRK1_Macrophages_CD4..T.cells	1.11123512712639	0.226775401331475	0.25200079192772	0.822859886592281	0.226318684273618	0.186228566875103	1.001	0.225262262027145	0.613131131013573	0.167127822662603	0.43297363384094	0.635825196094125	0.542220265727549	0.679326076516728	0.738194333279974	0.0769012147996679	0.378823718224965	0.575390765361121	0.535775242544017	0.639642472152354	0.739175350341358	0.0167275818753518	-0.384079958191985	0.440697862942845	0.222024800208589	0.00911927147645871	0.810312502508679	0.637841388206256	0.168640257303866	0.678928167483071	0.79246227472647	9.53247259427246	0.842535616220135	0.390956773232246	0.434968041642971	6.54957025754335	0.806176220232195	1	0.637841388206256	TRUE	0.751062917672159	LGMA
44384	LGMA-(LAMN+MHNA+GCA)/3	LGMA	Macrophages	CD4..T.cells	HLA.E	KLRK1	0.386	0.203	0.2945	0.369	1	0.418	1	0.00911927147645871	down	0.810312502508679	HLA.E_KLRK1	HLA.E_KLRK1_Macrophages_CD4..T.cells	1.11123512712639	0.226775401331475	0.25200079192772	0.822859886592281	0.226318684273618	0.186228566875103	1.001	0.225262262027145	0.613131131013573	0.167127822662603	0.43297363384094	0.635825196094125	0.542220265727549	0.679326076516728	0.738194333279974	0.0769012147996679	0.378823718224965	0.575390765361121	0.535775242544017	0.639642472152354	0.739175350341358	0.0167275818753518	-0.384079958191985	0.440697862942845	0.222024800208589	0.00911927147645871	0.810312502508679	0.637841388206256	0.168640257303866	0.678928167483071	0.79246227472647	9.53247259427246	0.842535616220135	0.390956773232246	0.434968041642971	6.54957025754335	0.806176220232195	1	0.637841388206256	TRUE	0.751062917672159	LGMA
44385	LAMN-(LGMA+MHNA+GCA)/3	LAMN	Fibroblasts	iCAFs	WNT2	LRP6	0.669	0.0851	0.37705	0.38	1	0.858	1	0.00986078401069178	up	0.0113654199066122	WNT2_LRP6	WNT2_LRP6_Fibroblasts_iCAFs	0.0453120197319337	0.173811894442271	0.00787576799061297	0.0510306274809716	0.230770671762017	0.0117763721842211	0.20634857114243	0.900388818556685	0.553368694849558	0.281124773863354	0.42021640338319	0.71994557387546	0.532415559468545	0.724147590843605	0.733291980150472	0.00566023180407517	0.0665127121512946	0.515136543298599	0.138205174272368	0.521334890406037	0.530452748832196	0.00986078401069178	0.0113654199066122	0.513019516951508	0.154798041685865	0.00592715322348095	1.13694566898931	0.697268120455796	0.11898291354607	0.830208023102386	0.648301247912996	4.075695293324	1.001	0.609395395927751	0.656874540797312	6.36848789837997	0.933132042170771	0.5	0.697268120455796	TRUE	0.751057015582715	LAMN
44386	LAMN-(LGMA+MHNA+GCA)/3	LAMN	Fibroblasts	iCAFs	WNT2	LRP6	0.669	0.0851	0.37705	0.38	1	0.858	1	0.00592715322348095	down	1.13694566898931	WNT2_LRP6	WNT2_LRP6_Fibroblasts_iCAFs	0.0453120197319337	0.173811894442271	0.00787576799061297	0.0510306274809716	0.230770671762017	0.0117763721842211	0.20634857114243	0.900388818556685	0.553368694849558	0.281124773863354	0.42021640338319	0.71994557387546	0.532415559468545	0.724147590843605	0.733291980150472	0.00566023180407517	0.0665127121512946	0.515136543298599	0.138205174272368	0.521334890406037	0.530452748832196	0.00986078401069178	0.0113654199066122	0.513019516951508	0.154798041685865	0.00592715322348095	1.13694566898931	0.697268120455796	0.11898291354607	0.830208023102386	0.648301247912996	4.075695293324	1.001	0.609395395927751	0.656874540797312	6.36848789837997	0.933132042170771	0.5	0.697268120455796	TRUE	0.751057015582715	LAMN
44387	LAMN-(LGMA+MHNA+GCA)/3	LAMN	SPP1..macrophages	SPP1..macrophages	S100A8	CD36	0.876	-1.58	-0.352	0.0889	0.878	0.0827	0.878	0.0114136513502493	up	0.858056476467208	S100A8_CD36	S100A8_CD36_SPP1..macrophages_SPP1..macrophages	1.03601610195007	0.196362751289297	0.203434972158929	0.463492063492064	0.195238095238095	0.0904913076341648	0.117858340400099	0.117858340400099	0.117858340400099	0.920762057390093	1.05109823902979	0.767408356010885	0.816191772050584	0.832359532575636	0.885144869537378	-1.71034129490698	-1.08249449044745	0.097601509162774	0.871384297520661	0.0633309378368667	0.0477901545095221	0.0114136513502493	0.858056476467208	0.667867951239029	0.170000795532971	0.0325823288528698	5.17959486243707	1.001	0.533637106860571	0.963475845805697	0.888537993920973	10.6636929402009	1.001	0.474737495615132	0.483078954842374	5.81520420848855	0.729840824814808	1	1.001	TRUE	0.751056958077289	MHNA
44388	LAMN-(LGMA+MHNA+GCA)/3	LAMN	SPP1..macrophages	SPP1..macrophages	S100A8	CD36	0.876	-1.58	-0.352	0.0889	0.878	0.0827	0.878	0.0325823288528698	down	5.17959486243707	S100A8_CD36	S100A8_CD36_SPP1..macrophages_SPP1..macrophages	1.03601610195007	0.196362751289297	0.203434972158929	0.463492063492064	0.195238095238095	0.0904913076341648	0.117858340400099	0.117858340400099	0.117858340400099	0.920762057390093	1.05109823902979	0.767408356010885	0.816191772050584	0.832359532575636	0.885144869537378	-1.71034129490698	-1.08249449044745	0.097601509162774	0.871384297520661	0.0633309378368667	0.0477901545095221	0.0114136513502493	0.858056476467208	0.667867951239029	0.170000795532971	0.0325823288528698	5.17959486243707	1.001	0.533637106860571	0.963475845805697	0.888537993920973	10.6636929402009	1.001	0.474737495615132	0.483078954842374	5.81520420848855	0.729840824814808	1	1.001	TRUE	0.751056958077289	MHNA
44389	MHNA-(LGMA+LAMN+GCA)/3	MHNA	CD8..T.cells	Macrophages	CLEC2B	KLRB1	0.313	1.72	1.0165	0.282	0.957	0.0565	0.596	-0.000379429026493905	up	1.11137390812311	CLEC2B_KLRB1	CLEC2B_KLRB1_CD8..T.cells_Macrophages	0.614143548669048	0.0905964768070085	0.0556392417631693	0.605699520118125	0.0529019003595275	0.0320426556611026	0.223068359731449	0.0345408446629282	0.128804602197189	0.17207202909604	0.549750891680639	0.608872258684168	0.618336801664799	0.682087401952937	0.778613734592604	2.14647666975057	1.24795155218056	0.902892561983471	0.90246586417535	0.929437657204456	0.936354653251886	-0.000379429026493905	1.11137390812311	0.714196310757783	0.0545451519634127	0.0336810764662356	0.359885125412779	0.555891880674761	0.550729483651144	0.954423138184289	0.988323585273071	8.12531272297451	0.99310665320263	0.124715264946684	0.1098520313056	4.2694607379113	0.476800023857282	0.666666666666667	0.714196310757783	TRUE	0.751055077346744	MHNA
44390	MHNA-(LGMA+LAMN+GCA)/3	MHNA	CD8..T.cells	Macrophages	CLEC2B	KLRB1	0.313	1.72	1.0165	0.282	0.957	0.0565	0.596	0.0336810764662356	down	0.359885125412779	CLEC2B_KLRB1	CLEC2B_KLRB1_CD8..T.cells_Macrophages	0.614143548669048	0.0905964768070085	0.0556392417631693	0.605699520118125	0.0529019003595275	0.0320426556611026	0.223068359731449	0.0345408446629282	0.128804602197189	0.17207202909604	0.549750891680639	0.608872258684168	0.618336801664799	0.682087401952937	0.778613734592604	2.14647666975057	1.24795155218056	0.902892561983471	0.90246586417535	0.929437657204456	0.936354653251886	-0.000379429026493905	1.11137390812311	0.714196310757783	0.0545451519634127	0.0336810764662356	0.359885125412779	0.555891880674761	0.550729483651144	0.954423138184289	0.988323585273071	8.12531272297451	0.99310665320263	0.124715264946684	0.1098520313056	4.2694607379113	0.476800023857282	0.666666666666667	0.714196310757783	TRUE	0.751055077346744	MHNA
44391	LGMA-(LAMN+MHNA+GCA)/3	LGMA	Epithelial	B.cells	CCN1	ITGA6	1.7	1.09	1.395	0.0496	0.781	0.205	0.637	0.103381940132774	up	0.567807457762393	CCN1_ITGA6	CCN1_ITGA6_Epithelial_B.cells	0.198929115338787	0.108948472904033	0.0216730233323111	0.165190796831075	0.116095723849745	0.0191779451314197	0.261235324397914	0.35586775780378	0.308551541100847	2.21768114996666	1.3045183235098	0.878901872898991	0.869477349127581	0.903073475268129	0.914879141988154	0.750188291449228	0.688246138944246	0.833340819259792	0.738052461372619	0.842346388789077	0.846321415738412	0.103381940132774	0.567807457762393	0.614785299955924	1.001	0.000781588058789258	-0.2979632877423	0.436204765215622	0.0389372893049013	0.164511781985693	0.214125778700916	6.351201877458	0.633340230250111	0.151344400865379	0.17877054831432	5.56007068042375	0.645944003950952	1	0.614785299955924	TRUE	0.75105293801812	LGMA
44392	LGMA-(LAMN+MHNA+GCA)/3	LGMA	Epithelial	B.cells	CCN1	ITGA6	1.7	1.09	1.395	0.0496	0.781	0.205	0.637	0.000781588058789258	down	-0.2979632877423	CCN1_ITGA6	CCN1_ITGA6_Epithelial_B.cells	0.198929115338787	0.108948472904033	0.0216730233323111	0.165190796831075	0.116095723849745	0.0191779451314197	0.261235324397914	0.35586775780378	0.308551541100847	2.21768114996666	1.3045183235098	0.878901872898991	0.869477349127581	0.903073475268129	0.914879141988154	0.750188291449228	0.688246138944246	0.833340819259792	0.738052461372619	0.842346388789077	0.846321415738412	0.103381940132774	0.567807457762393	0.614785299955924	1.001	0.000781588058789258	-0.2979632877423	0.436204765215622	0.0389372893049013	0.164511781985693	0.214125778700916	6.351201877458	0.633340230250111	0.151344400865379	0.17877054831432	5.56007068042375	0.645944003950952	1	0.614785299955924	TRUE	0.75105293801812	LGMA
44393	LGMA-(LAMN+MHNA+GCA)/3	LGMA	Fibroblasts	SPP1..macrophages	COL5A2	ITGB1	0.288	0.715	0.5015	0.575	1	0.209	0.793	0.0599158377634859	up	0.658536866611037	COL5A2_ITGB1	COL5A2_ITGB1_Fibroblasts_SPP1..macrophages	0.862191744525696	0.533617000036712	0.460080172170221	0.58504260157562	0.519040268040918	0.303660668737166	0.231631743788032	0.434443253362701	0.333037498575366	0.0692156607293864	0.24033215531037	0.59868736993757	0.367836561549544	0.616936129342084	0.645409796702417	0.486095405430596	0.679853713888946	0.757950053898671	0.734436758893281	0.80102407473949	0.844592166726554	0.0599158377634859	0.658536866611037	0.631378491528202	0.644842903614777	0.00657963692392468	-0.390972219733866	0.419282978130029	0.129133103746283	0.485847074275176	0.607211906237896	9.19985228127224	0.847928910725476	0.353578675235603	0.500122099307319	8.21773787457639	0.728158782275222	1	0.631378491528202	TRUE	0.751051977847547	LGMA
44394	LGMA-(LAMN+MHNA+GCA)/3	LGMA	Fibroblasts	SPP1..macrophages	COL5A2	ITGB1	0.288	0.715	0.5015	0.575	1	0.209	0.793	0.00657963692392468	down	-0.390972219733866	COL5A2_ITGB1	COL5A2_ITGB1_Fibroblasts_SPP1..macrophages	0.862191744525696	0.533617000036712	0.460080172170221	0.58504260157562	0.519040268040918	0.303660668737166	0.231631743788032	0.434443253362701	0.333037498575366	0.0692156607293864	0.24033215531037	0.59868736993757	0.367836561549544	0.616936129342084	0.645409796702417	0.486095405430596	0.679853713888946	0.757950053898671	0.734436758893281	0.80102407473949	0.844592166726554	0.0599158377634859	0.658536866611037	0.631378491528202	0.644842903614777	0.00657963692392468	-0.390972219733866	0.419282978130029	0.129133103746283	0.485847074275176	0.607211906237896	9.19985228127224	0.847928910725476	0.353578675235603	0.500122099307319	8.21773787457639	0.728158782275222	1	0.631378491528202	TRUE	0.751051977847547	LGMA
44395	LAMN-(LGMA+MHNA+GCA)/3	LAMN	iCAFs	Fibroblasts	FBN1	ITGB1	-0.153	0.66	0.2535	0.775	1	0.275	1	0.0145534256728969	up	-0.110870145869921	FBN1_ITGB1	FBN1_ITGB1_iCAFs_Fibroblasts	0.828248632873696	1.16432556776557	0.964351059721723	0.709597804503391	0.797616446338177	0.565986879157367	0.900388818556685	0.20634857114243	0.553368694849558	-0.0169368395165345	-0.11069829749369	0.404073955498639	0.202897390747559	0.377981431086922	0.356791259804706	0.370040422072027	0.560667306169737	0.743891484010061	0.671936758893281	0.77398490837226	0.809670319798778	0.0145534256728969	-0.110870145869921	0.490664271991635	0.200739555339894	0.000961946169420334	-0.165437892179685	0.460316068067137	0.0417429825748042	1.001	1.001	9.17241749911694	0.981897946629693	1.001	0.923416099713445	9.72982925103523	1.001	1	0.490664271991635	TRUE	0.751050132395895	LAMN
44396	LAMN-(LGMA+MHNA+GCA)/3	LAMN	iCAFs	Fibroblasts	FBN1	ITGB1	-0.153	0.66	0.2535	0.775	1	0.275	1	0.000961946169420334	down	-0.165437892179685	FBN1_ITGB1	FBN1_ITGB1_iCAFs_Fibroblasts	0.828248632873696	1.16432556776557	0.964351059721723	0.709597804503391	0.797616446338177	0.565986879157367	0.900388818556685	0.20634857114243	0.553368694849558	-0.0169368395165345	-0.11069829749369	0.404073955498639	0.202897390747559	0.377981431086922	0.356791259804706	0.370040422072027	0.560667306169737	0.743891484010061	0.671936758893281	0.77398490837226	0.809670319798778	0.0145534256728969	-0.110870145869921	0.490664271991635	0.200739555339894	0.000961946169420334	-0.165437892179685	0.460316068067137	0.0417429825748042	1.001	1.001	9.17241749911694	0.981897946629693	1.001	0.923416099713445	9.72982925103523	1.001	1	0.490664271991635	TRUE	0.751050132395895	LAMN
44397	LAMN-(LGMA+MHNA+GCA)/3	LAMN	Fibroblasts	NK.cells	ICAM1	IL2RG	0.955	-0.0511	0.45195	0.0817	1	0.856	1	0.00984968074921786	up	-0.0516038308960338	ICAM1_IL2RG	ICAM1_IL2RG_Fibroblasts_NK.cells	0.415416467997265	0.302156204366614	0.125520663201439	0.367265741651189	0.325337482822731	0.119485311915821	0.20634857114243	0.439766549598653	0.323057560370542	1.03882793601154	1.08777794346758	0.782275492236273	0.825076036497519	0.843564911157356	0.890147270689931	-0.00345059062499747	-0.0675262353228468	0.449402623068631	0.139979338842975	0.4199604743083	0.391326805605462	0.00984968074921786	-0.0516038308960338	0.501503285830966	0.154689339450466	0.00466333638811558	0.295693115973194	0.544212964541937	0.0993226810399331	0.845518115802513	0.813418730636295	7.92527467166474	0.96831877238666	0.44869433614103	0.479536736136771	7.05671352332968	0.861665560994167	1	0.544212964541937	TRUE	0.751049707949621	LAMN
44398	LAMN-(LGMA+MHNA+GCA)/3	LAMN	Fibroblasts	NK.cells	ICAM1	IL2RG	0.955	-0.0511	0.45195	0.0817	1	0.856	1	0.00466333638811558	down	0.295693115973194	ICAM1_IL2RG	ICAM1_IL2RG_Fibroblasts_NK.cells	0.415416467997265	0.302156204366614	0.125520663201439	0.367265741651189	0.325337482822731	0.119485311915821	0.20634857114243	0.439766549598653	0.323057560370542	1.03882793601154	1.08777794346758	0.782275492236273	0.825076036497519	0.843564911157356	0.890147270689931	-0.00345059062499747	-0.0675262353228468	0.449402623068631	0.139979338842975	0.4199604743083	0.391326805605462	0.00984968074921786	-0.0516038308960338	0.501503285830966	0.154689339450466	0.00466333638811558	0.295693115973194	0.544212964541937	0.0993226810399331	0.845518115802513	0.813418730636295	7.92527467166474	0.96831877238666	0.44869433614103	0.479536736136771	7.05671352332968	0.861665560994167	1	0.544212964541937	TRUE	0.751049707949621	LAMN
44399	LGMA-(LAMN+MHNA+GCA)/3	LGMA	iCAFs	Fibroblasts	ANGPTL1	ITGB1	0.6	0.104	0.352	0.304	1	0.848	1	0.0162142370354969	up	0.203748802282393	ANGPTL1_ITGB1	ANGPTL1_ITGB1_iCAFs_Fibroblasts	0.206414222254004	0.891444539865505	0.184006831378917	0.239458946167662	0.65038645348499	0.155740854753239	0.262803994133876	0.231631743788032	0.247217868960954	0.310275849834748	0.517126416391246	0.702797342724508	0.597346726428686	0.732591643989115	0.767628461661598	0.00744683136530176	0.0716041477432862	0.525714157384118	0.14700862378728	0.528072224218469	0.534495149119655	0.0162142370354969	0.203748802282393	0.548203856402122	0.21699909386511	0.00573773957244528	-0.177341936540998	0.458150279257114	0.116036350155719	0.693101301789765	0.735762696875791	6.11141925229299	0.910107390796096	0.720888066175627	0.699701448175331	9.20960573331419	0.907131057769484	1	0.548203856402122	TRUE	0.751047247347753	LAMN
44400	LGMA-(LAMN+MHNA+GCA)/3	LGMA	iCAFs	Fibroblasts	ANGPTL1	ITGB1	0.6	0.104	0.352	0.304	1	0.848	1	0.00573773957244528	down	-0.177341936540998	ANGPTL1_ITGB1	ANGPTL1_ITGB1_iCAFs_Fibroblasts	0.206414222254004	0.891444539865505	0.184006831378917	0.239458946167662	0.65038645348499	0.155740854753239	0.262803994133876	0.231631743788032	0.247217868960954	0.310275849834748	0.517126416391246	0.702797342724508	0.597346726428686	0.732591643989115	0.767628461661598	0.00744683136530176	0.0716041477432862	0.525714157384118	0.14700862378728	0.528072224218469	0.534495149119655	0.0162142370354969	0.203748802282393	0.548203856402122	0.21699909386511	0.00573773957244528	-0.177341936540998	0.458150279257114	0.116036350155719	0.693101301789765	0.735762696875791	6.11141925229299	0.910107390796096	0.720888066175627	0.699701448175331	9.20960573331419	0.907131057769484	1	0.548203856402122	TRUE	0.751047247347753	LAMN
44401	LAMN-(LGMA+MHNA+GCA)/3	LAMN	Tregs	Endothelial	SERPINE1	ITGAV	3.75	0.324	2.037	5.44e-05	0.0765	0.371	0.958	0.00786189867857293	up	-0.442469474403865	SERPINE1_ITGAV	SERPINE1_ITGAV_Tregs_Endothelial	0.160570414467373	0.404406417988579	0.064935706149692	0.18375	0.371775885474516	0.0683138189559422	0.223854363600918	0.060706862958961	0.142280613279939	15.9915041261318	4.26440110030182	0.975848407235473	0.993516888106291	0.993276772850968	0.994597406755243	0.139522853284725	0.430626090384954	0.628750449155588	0.578849263384837	0.685321595400647	0.76053269852677	0.00786189867857293	-0.442469474403865	0.430019203833177	0.135228719246865	0.00165056271198841	0.9194861151621	0.657704132451656	0.0524552637817142	0.0759936871214279	0.209793084180782	6.09020949554949	0.504755331877072	0.481269514687605	0.491252822169897	7.80140873829694	0.788434341976927	1	0.657704132451656	TRUE	0.75104696129858	LAMN
44402	LAMN-(LGMA+MHNA+GCA)/3	LAMN	Tregs	Endothelial	SERPINE1	ITGAV	3.75	0.324	2.037	5.44e-05	0.0765	0.371	0.958	0.00165056271198841	down	0.9194861151621	SERPINE1_ITGAV	SERPINE1_ITGAV_Tregs_Endothelial	0.160570414467373	0.404406417988579	0.064935706149692	0.18375	0.371775885474516	0.0683138189559422	0.223854363600918	0.060706862958961	0.142280613279939	15.9915041261318	4.26440110030182	0.975848407235473	0.993516888106291	0.993276772850968	0.994597406755243	0.139522853284725	0.430626090384954	0.628750449155588	0.578849263384837	0.685321595400647	0.76053269852677	0.00786189867857293	-0.442469474403865	0.430019203833177	0.135228719246865	0.00165056271198841	0.9194861151621	0.657704132451656	0.0524552637817142	0.0759936871214279	0.209793084180782	6.09020949554949	0.504755331877072	0.481269514687605	0.491252822169897	7.80140873829694	0.788434341976927	1	0.657704132451656	TRUE	0.75104696129858	LAMN
44403	LGMA-(LAMN+MHNA+GCA)/3	LGMA	iCAFs	Epithelial	ADAM17	NOTCH2	0.915	1.44	1.1775	0.0726	0.979	0.165	1	0.0155739645501029	up	2.0095707142938	ADAM17_NOTCH2	ADAM17_NOTCH2_iCAFs_Epithelial	0.989150463247081	0.0390941398959966	0.0386699865883712	0.798813561141543	0.0482228089892924	0.0385210337769851	0.262803994133876	0.261235324397914	0.262019659265895	1.04224299205941	1.13906337929991	0.774651832879782	0.83648151112534	0.843805026412678	0.895809988794621	1.12682312033197	0.782516055786094	0.87800934243622	0.778251886453467	0.880389867049946	0.866937657204456	0.0155739645501029	2.0095707142938	0.878464455602216	0.210730750947103	0.000673752255011161	-0.260820854475359	0.442962356493426	0.0372597701300988	0.896008882600789	0.91130241799012	8.98302297817198	0.900299326683869	0.116505149173114	0.112900809734199	3.1693679494236	0.394257497028655	0.5	0.878464455602216	TRUE	0.751041034540415	LGMA
44404	LGMA-(LAMN+MHNA+GCA)/3	LGMA	iCAFs	Epithelial	ADAM17	NOTCH2	0.915	1.44	1.1775	0.0726	0.979	0.165	1	0.000673752255011161	down	-0.260820854475359	ADAM17_NOTCH2	ADAM17_NOTCH2_iCAFs_Epithelial	0.989150463247081	0.0390941398959966	0.0386699865883712	0.798813561141543	0.0482228089892924	0.0385210337769851	0.262803994133876	0.261235324397914	0.262019659265895	1.04224299205941	1.13906337929991	0.774651832879782	0.83648151112534	0.843805026412678	0.895809988794621	1.12682312033197	0.782516055786094	0.87800934243622	0.778251886453467	0.880389867049946	0.866937657204456	0.0155739645501029	2.0095707142938	0.878464455602216	0.210730750947103	0.000673752255011161	-0.260820854475359	0.442962356493426	0.0372597701300988	0.896008882600789	0.91130241799012	8.98302297817198	0.900299326683869	0.116505149173114	0.112900809734199	3.1693679494236	0.394257497028655	0.5	0.878464455602216	TRUE	0.751041034540415	LGMA
44405	LGMA-(LAMN+MHNA+GCA)/3	LGMA	iCAFs	B.cells	COL3A1	ITGB1	0.0797	0.895	0.48735	0.868	1	0.0118	0.179	0.114981785328231	up	1.26240730786614	COL3A1_ITGB1	COL3A1_ITGB1_iCAFs_B.cells	2.77171993628319	0.260869234040461	0.723056456752872	0.931810512372439	0.258019005981636	0.240424822165575	0.262803994133876	0.35586775780378	0.309335875968828	0.0048999779034336	0.0614802748235081	0.511325436209381	0.128181527133024	0.516968144709461	0.524131583159917	1.72566560346102	1.92811799269387	0.798216852317643	0.966874775422206	0.91398670499461	0.976778656126482	0.114981785328231	1.26240730786614	0.741818293172871	1.001	0.000498826535982856	-0.495999147570555	0.400174670217541	0.0345385844240978	0.91532418211483	0.937291825172976	12.5262776564328	0.957349515222038	0.0736035345399789	0.103502636424779	7.098946920882	0.526284549713751	1	0.741818293172871	TRUE	0.751032476730068	LGMA
44406	LGMA-(LAMN+MHNA+GCA)/3	LGMA	iCAFs	B.cells	COL3A1	ITGB1	0.0797	0.895	0.48735	0.868	1	0.0118	0.179	0.000498826535982856	down	-0.495999147570555	COL3A1_ITGB1	COL3A1_ITGB1_iCAFs_B.cells	2.77171993628319	0.260869234040461	0.723056456752872	0.931810512372439	0.258019005981636	0.240424822165575	0.262803994133876	0.35586775780378	0.309335875968828	0.0048999779034336	0.0614802748235081	0.511325436209381	0.128181527133024	0.516968144709461	0.524131583159917	1.72566560346102	1.92811799269387	0.798216852317643	0.966874775422206	0.91398670499461	0.976778656126482	0.114981785328231	1.26240730786614	0.741818293172871	1.001	0.000498826535982856	-0.495999147570555	0.400174670217541	0.0345385844240978	0.91532418211483	0.937291825172976	12.5262776564328	0.957349515222038	0.0736035345399789	0.103502636424779	7.098946920882	0.526284549713751	1	0.741818293172871	TRUE	0.751032476730068	LGMA
44407	LAMN-(LGMA+MHNA+GCA)/3	LAMN	iCAFs	CD4..T.cells	COL4A6	ITGAV	2.63	0.64	1.635	0.0589	1	0.0206	1	0.00107360556286456	up	-0.302031910707185	COL4A6_ITGAV	COL4A6_ITGAV_iCAFs_CD4..T.cells	0.0391201450681387	0.169604549048578	0.00663495456299659	0.0473380540257015	0.197530583817829	0.00935071344849678	0.900388818556685	0.372192634222999	0.636290726389842	3.23459677470992	1.2298847052129	0.940411397470786	0.856351048503282	0.929766287818153	0.90695533856251	1.07912497896374	1.68613277963085	0.739018145885735	0.951558569888609	0.876437297879986	0.966537908731585	0.00107360556286456	-0.302031910707185	0.455703349998513	0.0687705314473045	0.00445409233897355	0.529784639247335	0.58680292693121	0.0960676313036564	0.980228979283206	0.86767481400036	4.21551330813628	1.001	0.187653705740697	0.243442431779057	6.10693813915082	0.516412784649935	0.5	0.58680292693121	TRUE	0.751032201255719	LAMN
44408	LAMN-(LGMA+MHNA+GCA)/3	LAMN	iCAFs	CD4..T.cells	COL4A6	ITGAV	2.63	0.64	1.635	0.0589	1	0.0206	1	0.00445409233897355	down	0.529784639247335	COL4A6_ITGAV	COL4A6_ITGAV_iCAFs_CD4..T.cells	0.0391201450681387	0.169604549048578	0.00663495456299659	0.0473380540257015	0.197530583817829	0.00935071344849678	0.900388818556685	0.372192634222999	0.636290726389842	3.23459677470992	1.2298847052129	0.940411397470786	0.856351048503282	0.929766287818153	0.90695533856251	1.07912497896374	1.68613277963085	0.739018145885735	0.951558569888609	0.876437297879986	0.966537908731585	0.00107360556286456	-0.302031910707185	0.455703349998513	0.0687705314473045	0.00445409233897355	0.529784639247335	0.58680292693121	0.0960676313036564	0.980228979283206	0.86767481400036	4.21551330813628	1.001	0.187653705740697	0.243442431779057	6.10693813915082	0.516412784649935	0.5	0.58680292693121	TRUE	0.751032201255719	LAMN
44409	MHNA-(LGMA+LAMN+GCA)/3	MHNA	CD4..T.cells	Tregs	ADAM10	TSPAN5	0.239	0.437	0.338	0.289	1	0.247	1	0.0126974580655315	up	0.0427764958536062	ADAM10_TSPAN5	ADAM10_TSPAN5_CD4..T.cells_Tregs	0.296700225982411	0.413929557105522	0.122812993134008	0.336289830373804	0.302540829886773	0.101741404363773	0.415346021722053	0.591672972047092	0.503509496884572	0.128845415581185	0.539102157243452	0.579638226348647	0.611753641748039	0.658636145349768	0.775472226668801	0.265391431425526	0.607303046740334	0.672475745598275	0.69699964067553	0.741106719367589	0.823212360761768	0.0126974580655315	0.0427764958536062	0.518764181303387	0.182569414231113	0.00407151012267377	-0.939467041558948	0.319491351737456	0.0901160921923797	0.518717081968352	0.528357123036032	7.0185952976928	0.789883960237279	0.770856254175232	0.635748937096536	7.54817259283953	0.896626829302516	1	0.518764181303387	TRUE	0.751031681914896	MHNA
44410	MHNA-(LGMA+LAMN+GCA)/3	MHNA	CD4..T.cells	Tregs	ADAM10	TSPAN5	0.239	0.437	0.338	0.289	1	0.247	1	0.00407151012267377	down	-0.939467041558948	ADAM10_TSPAN5	ADAM10_TSPAN5_CD4..T.cells_Tregs	0.296700225982411	0.413929557105522	0.122812993134008	0.336289830373804	0.302540829886773	0.101741404363773	0.415346021722053	0.591672972047092	0.503509496884572	0.128845415581185	0.539102157243452	0.579638226348647	0.611753641748039	0.658636145349768	0.775472226668801	0.265391431425526	0.607303046740334	0.672475745598275	0.69699964067553	0.741106719367589	0.823212360761768	0.0126974580655315	0.0427764958536062	0.518764181303387	0.182569414231113	0.00407151012267377	-0.939467041558948	0.319491351737456	0.0901160921923797	0.518717081968352	0.528357123036032	7.0185952976928	0.789883960237279	0.770856254175232	0.635748937096536	7.54817259283953	0.896626829302516	1	0.518764181303387	TRUE	0.751031681914896	MHNA
44411	LAMN-(LGMA+MHNA+GCA)/3	LAMN	Macrophages	Endothelial	IGF1	ITGAV	2.11	0.324	1.217	0.000457	0.121	0.371	0.958	0.00501726431187167	up	-1.59901118925115	IGF1_ITGAV	IGF1_ITGAV_Macrophages_Endothelial	0.348948006178951	0.404406417988579	0.141116813243086	0.287887596899225	0.371775885474516	0.10702966625434	0.202118009648158	0.060706862958961	0.131412436303559	7.04757681785262	3.34008379993015	0.911517528413639	0.984912758123899	0.973027052985433	0.987874179606211	0.139522853284725	0.430626090384954	0.628750449155588	0.578849263384837	0.685321595400647	0.76053269852677	0.00501726431187167	-1.59901118925115	0.218503241375992	0.107379414312485	-0.000709394826374821	-0.575654642344844	0.385682370457661	0.0157432081969985	0.497964203618872	0.509207554151082	7.04902998840921	0.81220056164257	0.481269514687605	0.491252822169897	7.80140873829694	0.788434341976927	1	0.385682370457661	TRUE	0.75102812762332	LAMN
44412	LAMN-(LGMA+MHNA+GCA)/3	LAMN	Macrophages	Endothelial	IGF1	ITGAV	2.11	0.324	1.217	0.000457	0.121	0.371	0.958	-0.000709394826374821	down	-0.575654642344844	IGF1_ITGAV	IGF1_ITGAV_Macrophages_Endothelial	0.348948006178951	0.404406417988579	0.141116813243086	0.287887596899225	0.371775885474516	0.10702966625434	0.202118009648158	0.060706862958961	0.131412436303559	7.04757681785262	3.34008379993015	0.911517528413639	0.984912758123899	0.973027052985433	0.987874179606211	0.139522853284725	0.430626090384954	0.628750449155588	0.578849263384837	0.685321595400647	0.76053269852677	0.00501726431187167	-1.59901118925115	0.218503241375992	0.107379414312485	-0.000709394826374821	-0.575654642344844	0.385682370457661	0.0157432081969985	0.497964203618872	0.509207554151082	7.04902998840921	0.81220056164257	0.481269514687605	0.491252822169897	7.80140873829694	0.788434341976927	1	0.385682370457661	TRUE	0.75102812762332	LAMN
44413	LAMN-(LGMA+MHNA+GCA)/3	LAMN	Macrophages	iCAFs	SFRP1	FZD6	0.43	1.5	0.965	0.757	1	0.0288	1	0.0155331426924017	up	1.88880151422594	SFRP1_FZD6	SFRP1_FZD6_Macrophages_iCAFs	0.0477855238160929	0.122156417860107	0.00583730841494274	0.0616279069767442	0.157745120077929	0.00972150158619794	0.202118009648158	0.900388818556685	0.551253414102421	0.0519887718149687	0.120904120499927	0.650052024971987	0.218164719065151	0.598927485192893	0.567952617256283	2.31091126836115	1.54060751224077	0.88398311174991	0.939700862378728	0.934333453108157	0.959328961552282	0.0155331426924017	1.88880151422594	0.856377389256398	0.210331100160199	0.00371858504578032	-0.28329858128892	0.438872821228773	0.0846259065303366	0.168160756545563	0.263263169626272	3.99476446781458	0.553571723086062	0.746670374698611	0.759540345397419	5.82915280817225	0.940042977518678	0.5	0.856377389256398	TRUE	0.751027354113885	LAMN
44414	LAMN-(LGMA+MHNA+GCA)/3	LAMN	Macrophages	iCAFs	SFRP1	FZD6	0.43	1.5	0.965	0.757	1	0.0288	1	0.00371858504578032	down	-0.28329858128892	SFRP1_FZD6	SFRP1_FZD6_Macrophages_iCAFs	0.0477855238160929	0.122156417860107	0.00583730841494274	0.0616279069767442	0.157745120077929	0.00972150158619794	0.202118009648158	0.900388818556685	0.551253414102421	0.0519887718149687	0.120904120499927	0.650052024971987	0.218164719065151	0.598927485192893	0.567952617256283	2.31091126836115	1.54060751224077	0.88398311174991	0.939700862378728	0.934333453108157	0.959328961552282	0.0155331426924017	1.88880151422594	0.856377389256398	0.210331100160199	0.00371858504578032	-0.28329858128892	0.438872821228773	0.0846259065303366	0.168160756545563	0.263263169626272	3.99476446781458	0.553571723086062	0.746670374698611	0.759540345397419	5.82915280817225	0.940042977518678	0.5	0.856377389256398	TRUE	0.751027354113885	LAMN
44415	LGMA-(LAMN+MHNA+GCA)/3	LGMA	Endothelial	SPP1..macrophages	SEMA3F	NRP1	-0.328	2.52	1.096	0.402	1	0.000357	0.0629	0.0595904526980811	up	0.624970698193818	SEMA3F_NRP1	SEMA3F_NRP1_Endothelial_SPP1..macrophages	0.162017444947354	0.380439442492717	0.0616378264298656	0.192762289616679	0.341735727440147	0.0658737612651841	0.623093931583111	0.434443253362701	0.528768592472906	-0.129813854588294	-0.39577394691553	0.334940771570354	0.512846166159757	0.263246358251961	0.210380982871778	8.68727609539727	3.44733178388781	0.950188645346748	0.995149119655048	0.989938914840101	0.996137261947539	0.0595904526980811	0.624970698193818	0.625239689678149	0.641657345564285	0.00735526646878586	-0.333048115765243	0.429821528928243	0.141198979721255	0.813239406167183	0.868537991705008	6.12151900275443	0.94522500219756	0.379092420843899	0.476708331127622	7.69431139480632	0.814352906431771	1	0.625239689678149	TRUE	0.75102571439558	LGMA
44416	LGMA-(LAMN+MHNA+GCA)/3	LGMA	Endothelial	SPP1..macrophages	SEMA3F	NRP1	-0.328	2.52	1.096	0.402	1	0.000357	0.0629	0.00735526646878586	down	-0.333048115765243	SEMA3F_NRP1	SEMA3F_NRP1_Endothelial_SPP1..macrophages	0.162017444947354	0.380439442492717	0.0616378264298656	0.192762289616679	0.341735727440147	0.0658737612651841	0.623093931583111	0.434443253362701	0.528768592472906	-0.129813854588294	-0.39577394691553	0.334940771570354	0.512846166159757	0.263246358251961	0.210380982871778	8.68727609539727	3.44733178388781	0.950188645346748	0.995149119655048	0.989938914840101	0.996137261947539	0.0595904526980811	0.624970698193818	0.625239689678149	0.641657345564285	0.00735526646878586	-0.333048115765243	0.429821528928243	0.141198979721255	0.813239406167183	0.868537991705008	6.12151900275443	0.94522500219756	0.379092420843899	0.476708331127622	7.69431139480632	0.814352906431771	1	0.625239689678149	TRUE	0.75102571439558	LGMA
44417	LAMN-(LGMA+MHNA+GCA)/3	LAMN	Endothelial	Endothelial	CDH13	NCAM2	0.477	2.26	1.3685	0.274	0.948	0.0889	0.947	0.00825269741386786	up	-0.283582608390828	CDH13_NCAM2	CDH13_NCAM2_Endothelial_Endothelial	0.340030740642394	0.0431305562412797	0.0146657149830408	0.278970751573491	0.0315315315315315	0.00879637504961459	0.060706862958961	0.060706862958961	0.060706862958961	0.268192981534675	0.562249437179612	0.66539939170802	0.624899951976949	0.719865535457019	0.782335521050104	2.37548202020732	1.05109823902979	0.938622888968739	0.864534674811355	0.936399568810636	0.915154509522098	0.00825269741386786	-0.283582608390828	0.459077479859988	0.139054684817203	0.00319988657805781	1.90105346164291	0.836287772664032	0.0765569109364825	0.979073360189714	1.001	7.71899996156371	1.001	0.123345404915416	0.0957449834572251	2.87040573431935	0.392587870882121	0.5	0.836287772664032	TRUE	0.75102396348557	LAMN
44418	LAMN-(LGMA+MHNA+GCA)/3	LAMN	Endothelial	Endothelial	CDH13	NCAM2	0.477	2.26	1.3685	0.274	0.948	0.0889	0.947	0.00319988657805781	down	1.90105346164291	CDH13_NCAM2	CDH13_NCAM2_Endothelial_Endothelial	0.340030740642394	0.0431305562412797	0.0146657149830408	0.278970751573491	0.0315315315315315	0.00879637504961459	0.060706862958961	0.060706862958961	0.060706862958961	0.268192981534675	0.562249437179612	0.66539939170802	0.624899951976949	0.719865535457019	0.782335521050104	2.37548202020732	1.05109823902979	0.938622888968739	0.864534674811355	0.936399568810636	0.915154509522098	0.00825269741386786	-0.283582608390828	0.459077479859988	0.139054684817203	0.00319988657805781	1.90105346164291	0.836287772664032	0.0765569109364825	0.979073360189714	1.001	7.71899996156371	1.001	0.123345404915416	0.0957449834572251	2.87040573431935	0.392587870882121	0.5	0.836287772664032	TRUE	0.75102396348557	LAMN
44419	LAMN-(LGMA+MHNA+GCA)/3	LAMN	Macrophages	Endothelial	CCN1	ITGA6	1.03	0.00992	0.51996	0.101	1	0.982	1	0.00958947341621519	up	0.259909809551907	CCN1_ITGA6	CCN1_ITGA6_Macrophages_Endothelial	0.460727078080445	0.571567809917527	0.263336766988141	0.356395348837209	0.520301123040849	0.185432900246535	0.202118009648158	0.060706862958961	0.131412436303559	1.02554898500388	0.995678626217357	0.795681927325116	0.800024011525532	0.842204258043861	0.876360653113494	7.82540411534594e-05	0.00788851221305034	0.477766798418972	0.0308569888609414	0.478575278476464	0.479990118577075	0.00958947341621519	0.259909809551907	0.558474951125882	0.15214187906407	-2.8525204558906e-05	-0.14429267689552	0.464163169880436	0.0263349764791459	0.379699243786896	0.460813970895662	8.13222491175662	0.81066296968095	0.789740013012208	0.797706483791235	8.15192808443368	0.946588184194481	1	0.558474951125882	TRUE	0.751022882494298	LAMN
44420	LAMN-(LGMA+MHNA+GCA)/3	LAMN	Macrophages	Endothelial	CCN1	ITGA6	1.03	0.00992	0.51996	0.101	1	0.982	1	-2.8525204558906e-05	down	-0.14429267689552	CCN1_ITGA6	CCN1_ITGA6_Macrophages_Endothelial	0.460727078080445	0.571567809917527	0.263336766988141	0.356395348837209	0.520301123040849	0.185432900246535	0.202118009648158	0.060706862958961	0.131412436303559	1.02554898500388	0.995678626217357	0.795681927325116	0.800024011525532	0.842204258043861	0.876360653113494	7.82540411534594e-05	0.00788851221305034	0.477766798418972	0.0308569888609414	0.478575278476464	0.479990118577075	0.00958947341621519	0.259909809551907	0.558474951125882	0.15214187906407	-2.8525204558906e-05	-0.14429267689552	0.464163169880436	0.0263349764791459	0.379699243786896	0.460813970895662	8.13222491175662	0.81066296968095	0.789740013012208	0.797706483791235	8.15192808443368	0.946588184194481	1	0.558474951125882	TRUE	0.751022882494298	LAMN
44421	LGMA-(LAMN+MHNA+GCA)/3	LGMA	Epithelial	Macrophages	TGFBI	ITGA6	1.42	1.44	1.43	0.14	1	0.0814	1	0.0540827086402993	up	0.62666151169678	TGFBI_ITGA6	TGFBI_ITGA6_Epithelial_Macrophages	0.451213139064613	0.0584508149197741	0.026373775680836	0.429623176759356	0.0700812897237132	0.0301085463224945	0.261235324397914	1.001	0.631117662198957	1.2124981893369	0.853871964321762	0.849707859772691	0.756162958219946	0.855570673923483	0.852149031535137	1.56870085695955	1.0893755951108	0.87800934243622	0.873203377650018	0.906081566654689	0.920252425440172	0.0540827086402993	0.62666151169678	0.625548916782389	0.587735883614306	0.000130299740478547	-0.339580848011592	0.428632981744733	0.0288056947508392	0.54083474868615	0.624774256637783	7.60881193920865	0.831155489256364	0.0816597147712869	0.108311353834904	4.72312566673245	0.548862024378757	0.75	0.625548916782389	TRUE	0.751022865456295	LGMA
44422	LGMA-(LAMN+MHNA+GCA)/3	LGMA	Epithelial	Macrophages	TGFBI	ITGA6	1.42	1.44	1.43	0.14	1	0.0814	1	0.000130299740478547	down	-0.339580848011592	TGFBI_ITGA6	TGFBI_ITGA6_Epithelial_Macrophages	0.451213139064613	0.0584508149197741	0.026373775680836	0.429623176759356	0.0700812897237132	0.0301085463224945	0.261235324397914	1.001	0.631117662198957	1.2124981893369	0.853871964321762	0.849707859772691	0.756162958219946	0.855570673923483	0.852149031535137	1.56870085695955	1.0893755951108	0.87800934243622	0.873203377650018	0.906081566654689	0.920252425440172	0.0540827086402993	0.62666151169678	0.625548916782389	0.587735883614306	0.000130299740478547	-0.339580848011592	0.428632981744733	0.0288056947508392	0.54083474868615	0.624774256637783	7.60881193920865	0.831155489256364	0.0816597147712869	0.108311353834904	4.72312566673245	0.548862024378757	0.75	0.625548916782389	TRUE	0.751022865456295	LGMA
44423	MHNA-(LGMA+LAMN+GCA)/3	MHNA	SPP1..macrophages	Macrophages	VEGFA	NRP2	0.0685	0.411	0.23975	0.94	1	0.554	0.971	-0.00263390879775138	up	-0.485747575883818	VEGFA_NRP2	VEGFA_NRP2_SPP1..macrophages_Macrophages	0.0759608079932941	0.279032738696108	0.0211955522879381	0.0592507839647428	0.264533959449214	0.0156738444826634	0.718445157367712	0.0345408446629282	0.37649300101532	0.00184074202842064	0.0268721464003014	0.506062910196895	0.0676524731871298	0.501040499439731	0.496778453657756	0.105417486696615	0.25649023527157	0.662908731584621	0.41201042040963	0.661516349263385	0.672632950053899	-0.00263390879775138	-0.485747575883818	0.422104219729849	0.0324735299113492	0.0467664963248203	2.89955687338258	1.001	0.754289358516895	0.146983611637492	0.118055522724365	5.61975628734007	0.658363175189524	0.84301859829885	0.748628657719785	6.9316035344604	0.968722513790712	0.666666666666667	1.001	TRUE	0.751020099101846	LGMA
44424	MHNA-(LGMA+LAMN+GCA)/3	MHNA	SPP1..macrophages	Macrophages	VEGFA	NRP2	0.0685	0.411	0.23975	0.94	1	0.554	0.971	0.0467664963248203	down	2.89955687338258	VEGFA_NRP2	VEGFA_NRP2_SPP1..macrophages_Macrophages	0.0759608079932941	0.279032738696108	0.0211955522879381	0.0592507839647428	0.264533959449214	0.0156738444826634	0.718445157367712	0.0345408446629282	0.37649300101532	0.00184074202842064	0.0268721464003014	0.506062910196895	0.0676524731871298	0.501040499439731	0.496778453657756	0.105417486696615	0.25649023527157	0.662908731584621	0.41201042040963	0.661516349263385	0.672632950053899	-0.00263390879775138	-0.485747575883818	0.422104219729849	0.0324735299113492	0.0467664963248203	2.89955687338258	1.001	0.754289358516895	0.146983611637492	0.118055522724365	5.61975628734007	0.658363175189524	0.84301859829885	0.748628657719785	6.9316035344604	0.968722513790712	0.666666666666667	1.001	TRUE	0.751020099101846	LGMA
44425	LAMN-(LGMA+MHNA+GCA)/3	LAMN	Fibroblasts	Endothelial	IL18	IL1RL2	1.1	2.22	1.66	0.126	1	0.114	0.947	0.00655206917748451	up	-0.975006265451308	IL18_IL1RL2	IL18_IL1RL2_Fibroblasts_Endothelial	0.0714414211033344	0.0377072553208926	0.00269385990603083	0.0776794493608653	0.027027027027027	0.00209944457732068	0.20634857114243	0.060706862958961	0.133527717050696	0.989592400370681	0.899629454882437	0.807227469185209	0.771190171282215	0.839162798143109	0.861013286377461	2.09367123003303	0.943095148663527	0.936871182177506	0.833812432626662	0.92795544376572	0.897345490477902	0.00655206917748451	-0.975006265451308	0.332625369736034	0.122405334415809	0.00486789228147837	2.9578111661344	1.001	0.102504800720156	0.151620410701184	0.14174588120572	4.88165362730286	0.575480245036234	0.594192937344805	0.320256756756757	2.79962930596925	0.552899103065987	0.5	1.001	TRUE	0.751019647674774	LAMN
44426	LAMN-(LGMA+MHNA+GCA)/3	LAMN	Fibroblasts	Endothelial	IL18	IL1RL2	1.1	2.22	1.66	0.126	1	0.114	0.947	0.00486789228147837	down	2.9578111661344	IL18_IL1RL2	IL18_IL1RL2_Fibroblasts_Endothelial	0.0714414211033344	0.0377072553208926	0.00269385990603083	0.0776794493608653	0.027027027027027	0.00209944457732068	0.20634857114243	0.060706862958961	0.133527717050696	0.989592400370681	0.899629454882437	0.807227469185209	0.771190171282215	0.839162798143109	0.861013286377461	2.09367123003303	0.943095148663527	0.936871182177506	0.833812432626662	0.92795544376572	0.897345490477902	0.00655206917748451	-0.975006265451308	0.332625369736034	0.122405334415809	0.00486789228147837	2.9578111661344	1.001	0.102504800720156	0.151620410701184	0.14174588120572	4.88165362730286	0.575480245036234	0.594192937344805	0.320256756756757	2.79962930596925	0.552899103065987	0.5	1.001	TRUE	0.751019647674774	LAMN
44427	LAMN-(LGMA+MHNA+GCA)/3	LAMN	C1Qhi.monocytes	Tregs	CXCL12	CD4	1.1	0.474	0.787	0.166	0.585	0.262	1	0.0148732946807664	up	5.39903138201325	CXCL12_CD4	CXCL12_CD4_C1Qhi.monocytes_Tregs	0.0378665688776481	0.247283737157214	0.00936378666538587	0.0482472385019281	0.24	0.0115793372404628	0.637645667210595	0.223854363600918	0.430750015405757	0.857881103155939	0.779891911959945	0.807227469185209	0.728969905554666	0.825476228589723	0.83832239474948	0.275725187914441	0.581698708680255	0.685231764283148	0.683906755300036	0.745194035213798	0.816385195831836	0.0148732946807664	5.39903138201325	1.001	0.203871110538515	0.00643592915389418	1.29083955816764	0.725267147760892	0.126897551811321	0.0697827304399013	0.0937336944744679	3.89955597183051	0.46740189226067	0.429847063106865	0.361520685520512	6.8396563324918	0.838618224878071	0.5	1.001	TRUE	0.751018823484287	LAMN
44428	LAMN-(LGMA+MHNA+GCA)/3	LAMN	C1Qhi.monocytes	Tregs	CXCL12	CD4	1.1	0.474	0.787	0.166	0.585	0.262	1	0.00643592915389418	down	1.29083955816764	CXCL12_CD4	CXCL12_CD4_C1Qhi.monocytes_Tregs	0.0378665688776481	0.247283737157214	0.00936378666538587	0.0482472385019281	0.24	0.0115793372404628	0.637645667210595	0.223854363600918	0.430750015405757	0.857881103155939	0.779891911959945	0.807227469185209	0.728969905554666	0.825476228589723	0.83832239474948	0.275725187914441	0.581698708680255	0.685231764283148	0.683906755300036	0.745194035213798	0.816385195831836	0.0148732946807664	5.39903138201325	1.001	0.203871110538515	0.00643592915389418	1.29083955816764	0.725267147760892	0.126897551811321	0.0697827304399013	0.0937336944744679	3.89955597183051	0.46740189226067	0.429847063106865	0.361520685520512	6.8396563324918	0.838618224878071	0.5	1.001	TRUE	0.751018823484287	LAMN
44429	LAMN-(LGMA+MHNA+GCA)/3	LAMN	iCAFs	Tregs	CLCF1	SORL1	1.03	0.165	0.5975	0.139	1	0.634	1	0.00411945902937089	up	-0.193778122992661	CLCF1_SORL1	CLCF1_SORL1_iCAFs_Tregs	0.0691406507230622	0.595220648941581	0.0411539429916243	0.095303660409876	0.515833333333333	0.0491608048280944	0.900388818556685	0.223854363600918	0.562121591078801	0.882694755738282	0.856985199745905	0.795681927325116	0.757163438450456	0.828077477189051	0.852709300464223	0.0326552724495141	0.197910742118267	0.557177506288178	0.341964606539705	0.586417535034136	0.63647592526051	0.00411945902937089	-0.193778122992661	0.475501515342767	0.0985897950289858	0.00330619512836734	-1.19083386134125	0.273758369822078	0.0782106717964346	0.772762637904184	1.001	4.81377356147905	1.001	1.001	1.001	8.26847258395139	0.983076535346443	0.5	0.475501515342767	TRUE	0.751018250974222	LAMN
44430	LAMN-(LGMA+MHNA+GCA)/3	LAMN	iCAFs	Tregs	CLCF1	SORL1	1.03	0.165	0.5975	0.139	1	0.634	1	0.00330619512836734	down	-1.19083386134125	CLCF1_SORL1	CLCF1_SORL1_iCAFs_Tregs	0.0691406507230622	0.595220648941581	0.0411539429916243	0.095303660409876	0.515833333333333	0.0491608048280944	0.900388818556685	0.223854363600918	0.562121591078801	0.882694755738282	0.856985199745905	0.795681927325116	0.757163438450456	0.828077477189051	0.852709300464223	0.0326552724495141	0.197910742118267	0.557177506288178	0.341964606539705	0.586417535034136	0.63647592526051	0.00411945902937089	-0.193778122992661	0.475501515342767	0.0985897950289858	0.00330619512836734	-1.19083386134125	0.273758369822078	0.0782106717964346	0.772762637904184	1.001	4.81377356147905	1.001	1.001	1.001	8.26847258395139	0.983076535346443	0.5	0.475501515342767	TRUE	0.751018250974222	LAMN
44431	LAMN-(LGMA+MHNA+GCA)/3	LAMN	Macrophages	Epithelial	MDK	SDC4	1.48	0.368	0.924	0.0557	1	0.739	1	-0.00110026789801242	up	-0.659238385897924	MDK_SDC4	MDK_SDC4_Macrophages_Epithelial	0.137593969321926	0.668900833654183	0.0920367207852246	0.134011627906977	0.506563706563707	0.0678854269551944	0.202118009648158	0.224577196182587	0.213347602915372	1.85613431114288	1.25414480482627	0.856551144549384	0.860372979029934	0.889627020970066	0.909316471906515	0.0483388466707041	0.131355561605174	0.64550395256917	0.246429213079411	0.608605821056414	0.584867948257276	-0.00110026789801242	-0.659238385897924	0.390375078284695	0.0474880546519037	0.00533448790983871	-0.131124117024936	0.466559021134529	0.109763272266992	0.259326726237697	0.286038156599885	6.06703039089897	0.746890014118444	1.001	1.001	8.12742597160478	0.919011079713631	1	0.466559021134529	TRUE	0.751014522474141	LAMN
44432	LAMN-(LGMA+MHNA+GCA)/3	LAMN	Macrophages	Epithelial	MDK	SDC4	1.48	0.368	0.924	0.0557	1	0.739	1	0.00533448790983871	down	-0.131124117024936	MDK_SDC4	MDK_SDC4_Macrophages_Epithelial	0.137593969321926	0.668900833654183	0.0920367207852246	0.134011627906977	0.506563706563707	0.0678854269551944	0.202118009648158	0.224577196182587	0.213347602915372	1.85613431114288	1.25414480482627	0.856551144549384	0.860372979029934	0.889627020970066	0.909316471906515	0.0483388466707041	0.131355561605174	0.64550395256917	0.246429213079411	0.608605821056414	0.584867948257276	-0.00110026789801242	-0.659238385897924	0.390375078284695	0.0474880546519037	0.00533448790983871	-0.131124117024936	0.466559021134529	0.109763272266992	0.259326726237697	0.286038156599885	6.06703039089897	0.746890014118444	1.001	1.001	8.12742597160478	0.919011079713631	1	0.466559021134529	TRUE	0.751014522474141	LAMN
44433	GCA-(LGMA+LAMN+MHNA)/3	GCA	Fibroblasts	iCAFs	NECTIN1	NECTIN3	1.82	-0.158	0.831	0.193	1	0.769	0.968	0.00117337416456263	up	1.30122630256484	NECTIN1_NECTIN3	NECTIN1_NECTIN3_Fibroblasts_iCAFs	0.0377579070829138	0.157001407573637	0.00592804455905207	0.0447395069488093	0.213227513227513	0.00953969380971965	0.570070300444639	0.154589017934036	0.362329659189337	1.30028569760585	0.714442690992226	0.890147270689931	0.700896430286538	0.861293420842004	0.823235152873379	-0.0180236383113739	-0.114073660198569	0.397772188286022	0.219277757815307	0.372799137621272	0.3524748472871	0.00117337416456263	1.30122630256484	0.748917766473235	0.069747277789151	0.0465927917529534	0.155054121664805	0.51862549604123	0.751587169263897	1.001	0.880754878995665	3.58035866934909	1.001	0.857688154679954	0.913553753922283	5.86068466365756	0.898846581529463	0.5	0.748917766473235	TRUE	0.751014377740166	LAMN
44434	GCA-(LGMA+LAMN+MHNA)/3	GCA	Fibroblasts	iCAFs	NECTIN1	NECTIN3	1.82	-0.158	0.831	0.193	1	0.769	0.968	0.0465927917529534	down	0.155054121664805	NECTIN1_NECTIN3	NECTIN1_NECTIN3_Fibroblasts_iCAFs	0.0377579070829138	0.157001407573637	0.00592804455905207	0.0447395069488093	0.213227513227513	0.00953969380971965	0.570070300444639	0.154589017934036	0.362329659189337	1.30028569760585	0.714442690992226	0.890147270689931	0.700896430286538	0.861293420842004	0.823235152873379	-0.0180236383113739	-0.114073660198569	0.397772188286022	0.219277757815307	0.372799137621272	0.3524748472871	0.00117337416456263	1.30122630256484	0.748917766473235	0.069747277789151	0.0465927917529534	0.155054121664805	0.51862549604123	0.751587169263897	1.001	0.880754878995665	3.58035866934909	1.001	0.857688154679954	0.913553753922283	5.86068466365756	0.898846581529463	0.5	0.748917766473235	TRUE	0.751014377740166	LAMN
44435	LAMN-(LGMA+MHNA+GCA)/3	LAMN	B.cells	NK.cells	COL4A4	CD47	0.368	-0.0321	0.16795	0.435	1	0.907	1	0.0112765325987413	up	0.395606713894234	COL4A4_CD47	COL4A4_CD47_B.cells_NK.cells	0.121137769385824	0.34264187002357	0.0415068718328426	0.142775314116778	0.361652251232722	0.0516350137707916	0.176990542322262	0.439766549598653	0.308378545960457	0.133035953440693	0.361510743045363	0.628961901712822	0.484612614054746	0.661277413158316	0.707179446134144	-0.00136080608537094	-0.0423927129399047	0.458318361480417	0.0965684513115343	0.434782608695652	0.414390945023356	0.0112765325987413	0.395606713894234	0.583292094300193	0.168658386832694	0.00424675611423779	-0.0328883008397475	0.484431773031261	0.0928422601334178	1.001	1.001	5.53223695315138	1.001	0.777694312960035	0.642709226260715	7.30983658265682	0.941860254087427	1	0.583292094300193	TRUE	0.751014122829634	MHNA
44436	LAMN-(LGMA+MHNA+GCA)/3	LAMN	B.cells	NK.cells	COL4A4	CD47	0.368	-0.0321	0.16795	0.435	1	0.907	1	0.00424675611423779	down	-0.0328883008397475	COL4A4_CD47	COL4A4_CD47_B.cells_NK.cells	0.121137769385824	0.34264187002357	0.0415068718328426	0.142775314116778	0.361652251232722	0.0516350137707916	0.176990542322262	0.439766549598653	0.308378545960457	0.133035953440693	0.361510743045363	0.628961901712822	0.484612614054746	0.661277413158316	0.707179446134144	-0.00136080608537094	-0.0423927129399047	0.458318361480417	0.0965684513115343	0.434782608695652	0.414390945023356	0.0112765325987413	0.395606713894234	0.583292094300193	0.168658386832694	0.00424675611423779	-0.0328883008397475	0.484431773031261	0.0928422601334178	1.001	1.001	5.53223695315138	1.001	0.777694312960035	0.642709226260715	7.30983658265682	0.941860254087427	1	0.583292094300193	TRUE	0.751014122829634	MHNA
44437	LAMN-(LGMA+MHNA+GCA)/3	LAMN	B.cells	CD4..T.cells	CD22	PTPRC	0.368	0.0399	0.20395	0.468	1	0.89	1	0.00187153972530534	up	0.331393850953794	CD22_PTPRC	CD22_PTPRC_B.cells_CD4..T.cells	0.271621442014576	1.84671530359314	0.501607473752354	0.305543237250554	0.981891957364341	0.300010447283384	0.176990542322262	0.372192634222999	0.274591588272631	0.121349526068722	0.329754146925876	0.628961901712822	0.457119417320314	0.653753801824876	0.692772530814791	0.00201933873486798	0.0506099933550872	0.492274523895077	0.111390585698886	0.500898311174991	0.51796622349982	0.00187153972530534	0.331393850953794	0.571548423205051	0.0765824007221393	0.00347451791192086	-0.141184071596799	0.464728740905408	0.0808291406822251	0.717036962769879	0.729814786292837	6.70662114962287	0.955120112431245	0.846113225083874	0.999586716914826	10.520319938632	0.937917107317064	1	0.571548423205051	TRUE	0.751013315075384	LAMN
44438	LAMN-(LGMA+MHNA+GCA)/3	LAMN	B.cells	CD4..T.cells	CD22	PTPRC	0.368	0.0399	0.20395	0.468	1	0.89	1	0.00347451791192086	down	-0.141184071596799	CD22_PTPRC	CD22_PTPRC_B.cells_CD4..T.cells	0.271621442014576	1.84671530359314	0.501607473752354	0.305543237250554	0.981891957364341	0.300010447283384	0.176990542322262	0.372192634222999	0.274591588272631	0.121349526068722	0.329754146925876	0.628961901712822	0.457119417320314	0.653753801824876	0.692772530814791	0.00201933873486798	0.0506099933550872	0.492274523895077	0.111390585698886	0.500898311174991	0.51796622349982	0.00187153972530534	0.331393850953794	0.571548423205051	0.0765824007221393	0.00347451791192086	-0.141184071596799	0.464728740905408	0.0808291406822251	0.717036962769879	0.729814786292837	6.70662114962287	0.955120112431245	0.846113225083874	0.999586716914826	10.520319938632	0.937917107317064	1	0.571548423205051	TRUE	0.751013315075384	LAMN
44439	LGMA-(LAMN+MHNA+GCA)/3	LGMA	SPP1..macrophages	SPP1..macrophages	C3	C5AR2	3.93	4.11	4.02	9.05e-05	0.0228	0.0188	0.464	0.0655309359103435	up	1.23778081513759	C3_C5AR2	C3_C5AR2_SPP1..macrophages_SPP1..macrophages	0.435117255669978	0.111210187924983	0.048389471772461	0.340544284011947	0.108571660708482	0.0369734584599582	0.434443253362701	0.434443253362701	0.434443253362701	15.8903710837236	4.0433514207948	0.979410116856091	0.992196254202017	0.993116696014087	0.993636945733952	7.09321123952628	1.72584215073632	0.987760510240747	0.954859863456701	0.9849532878189	0.968761228889687	0.0655309359103435	1.23778081513759	0.737314438063665	0.699815374719965	0.00728020108662108	-0.338654007172765	0.428801608595951	0.140031244947335	0.232048962075028	0.40119669717393	8.11605603810447	0.708824281157061	0.299113805150934	0.258410090904136	3.46751535170378	0.469642372711517	0.5	0.737314438063665	TRUE	0.751011907780451	LGMA
44440	LGMA-(LAMN+MHNA+GCA)/3	LGMA	SPP1..macrophages	SPP1..macrophages	C3	C5AR2	3.93	4.11	4.02	9.05e-05	0.0228	0.0188	0.464	0.00728020108662108	down	-0.338654007172765	C3_C5AR2	C3_C5AR2_SPP1..macrophages_SPP1..macrophages	0.435117255669978	0.111210187924983	0.048389471772461	0.340544284011947	0.108571660708482	0.0369734584599582	0.434443253362701	0.434443253362701	0.434443253362701	15.8903710837236	4.0433514207948	0.979410116856091	0.992196254202017	0.993116696014087	0.993636945733952	7.09321123952628	1.72584215073632	0.987760510240747	0.954859863456701	0.9849532878189	0.968761228889687	0.0655309359103435	1.23778081513759	0.737314438063665	0.699815374719965	0.00728020108662108	-0.338654007172765	0.428801608595951	0.140031244947335	0.232048962075028	0.40119669717393	8.11605603810447	0.708824281157061	0.299113805150934	0.258410090904136	3.46751535170378	0.469642372711517	0.5	0.737314438063665	TRUE	0.751011907780451	LGMA
44441	LAMN-(LGMA+MHNA+GCA)/3	LAMN	Endothelial	C1Qhi.monocytes	FGF2	SDC3	0.0202	1.18	0.6001	0.974	1	0.0166	0.259	0.0461646717838492	up	-0.685929822133646	FGF2_SDC3	FGF2_SDC3_Endothelial_C1Qhi.monocytes	0.0547282571746124	0.2639438444484	0.0144451865986279	0.0638035295569542	0.332425543040153	0.021209922960849	0.060706862958961	0.637645667210595	0.349176265084778	0.000231109071051967	0.0114410431213845	0.483632143428846	0.0401592764526973	0.483552105010405	0.483772210661117	2.10027245611274	1.77989191195995	0.846231584620913	0.958273445921667	0.928269852676967	0.97098454904779	0.0461646717838492	-0.685929822133646	0.38549357271314	0.510217371752743	0.016877787302763	0.48579974589885	0.578800437446726	0.289333557772199	0.551461404907889	0.452642962032373	4.45151633246669	0.911282826098088	1.001	1.001	6.70308601863485	0.998162159845469	0.5	0.578800437446726	TRUE	0.751010121321748	LAMN
44442	LAMN-(LGMA+MHNA+GCA)/3	LAMN	Endothelial	C1Qhi.monocytes	FGF2	SDC3	0.0202	1.18	0.6001	0.974	1	0.0166	0.259	0.016877787302763	down	0.48579974589885	FGF2_SDC3	FGF2_SDC3_Endothelial_C1Qhi.monocytes	0.0547282571746124	0.2639438444484	0.0144451865986279	0.0638035295569542	0.332425543040153	0.021209922960849	0.060706862958961	0.637645667210595	0.349176265084778	0.000231109071051967	0.0114410431213845	0.483632143428846	0.0401592764526973	0.483552105010405	0.483772210661117	2.10027245611274	1.77989191195995	0.846231584620913	0.958273445921667	0.928269852676967	0.97098454904779	0.0461646717838492	-0.685929822133646	0.38549357271314	0.510217371752743	0.016877787302763	0.48579974589885	0.578800437446726	0.289333557772199	0.551461404907889	0.452642962032373	4.45151633246669	0.911282826098088	1.001	1.001	6.70308601863485	0.998162159845469	0.5	0.578800437446726	TRUE	0.751010121321748	LAMN
44443	LGMA-(LAMN+MHNA+GCA)/3	LGMA	C1Qhi.monocytes	SPP1..macrophages	TGFB1	TGFBR2	0.458	1.54	0.999	0.187	0.958	0.0341	0.558	0.0743623040769874	up	2.14880969369804	TGFB1_TGFBR2	TGFB1_TGFBR2_C1Qhi.monocytes_SPP1..macrophages	0.484102821843967	0.254552817695863	0.1232297373549	0.540975249079751	0.241178598511228	0.130471652402317	0.475378729342036	0.434443253362701	0.454910991352368	0.333496544206283	0.728158393463501	0.659496558348007	0.707179446134144	0.739514967184248	0.826316631983352	2.25955825635155	1.4672456210075	0.887419151994251	0.931211821775063	0.932851239669422	0.953781890046712	0.0743623040769874	2.14880969369804	0.903929396781735	0.78627550750176	0.00702371732043245	-0.357808244446737	0.425316739798979	0.136041323040763	0.359211843322265	0.664164414808371	7.97297374275825	0.664562953207156	0.165615092619697	0.254857056020144	6.41054827566854	0.523553882094669	0.75	0.903929396781735	TRUE	0.751009699685404	LGMA
44444	LGMA-(LAMN+MHNA+GCA)/3	LGMA	C1Qhi.monocytes	SPP1..macrophages	TGFB1	TGFBR2	0.458	1.54	0.999	0.187	0.958	0.0341	0.558	0.00702371732043245	down	-0.357808244446737	TGFB1_TGFBR2	TGFB1_TGFBR2_C1Qhi.monocytes_SPP1..macrophages	0.484102821843967	0.254552817695863	0.1232297373549	0.540975249079751	0.241178598511228	0.130471652402317	0.475378729342036	0.434443253362701	0.454910991352368	0.333496544206283	0.728158393463501	0.659496558348007	0.707179446134144	0.739514967184248	0.826316631983352	2.25955825635155	1.4672456210075	0.887419151994251	0.931211821775063	0.932851239669422	0.953781890046712	0.0743623040769874	2.14880969369804	0.903929396781735	0.78627550750176	0.00702371732043245	-0.357808244446737	0.425316739798979	0.136041323040763	0.359211843322265	0.664164414808371	7.97297374275825	0.664562953207156	0.165615092619697	0.254857056020144	6.41054827566854	0.523553882094669	0.75	0.903929396781735	TRUE	0.751009699685404	LGMA
44445	GCA-(LGMA+LAMN+MHNA)/3	GCA	iCAFs	NK.cells	ADAM10	TSPAN14	0.395	0.176	0.2855	0.505	0.904	0.566	1	0.0057469457180076	up	0.661646268585047	ADAM10_TSPAN14	ADAM10_TSPAN14_iCAFs_NK.cells	0.382558514813096	0.21568917032644	0.0825137286613517	0.45978835978836	0.216455671085007	0.0995237979750639	0.154589017934036	0.397778729953697	0.276183873943866	0.117199905643129	0.296708621881339	0.638846646390267	0.425864414919161	0.651072514807107	0.675384184408516	0.0435043081108642	0.247183568811729	0.563173733381243	0.401747215235358	0.602093065037729	0.666861300754581	0.0057469457180076	0.661646268585047	0.631947159430757	0.114523081077642	0.00490060154625755	-0.0380501730921907	0.483492636312362	0.103013633750915	0.702622282636482	0.75501758052123	7.1916202924046	0.830999117363578	0.589001285779994	0.540417324361735	6.64929496890854	0.895444223541946	1	0.631947159430757	TRUE	0.751004260509743	GCA
44446	GCA-(LGMA+LAMN+MHNA)/3	GCA	iCAFs	NK.cells	ADAM10	TSPAN14	0.395	0.176	0.2855	0.505	0.904	0.566	1	0.00490060154625755	down	-0.0380501730921907	ADAM10_TSPAN14	ADAM10_TSPAN14_iCAFs_NK.cells	0.382558514813096	0.21568917032644	0.0825137286613517	0.45978835978836	0.216455671085007	0.0995237979750639	0.154589017934036	0.397778729953697	0.276183873943866	0.117199905643129	0.296708621881339	0.638846646390267	0.425864414919161	0.651072514807107	0.675384184408516	0.0435043081108642	0.247183568811729	0.563173733381243	0.401747215235358	0.602093065037729	0.666861300754581	0.0057469457180076	0.661646268585047	0.631947159430757	0.114523081077642	0.00490060154625755	-0.0380501730921907	0.483492636312362	0.103013633750915	0.702622282636482	0.75501758052123	7.1916202924046	0.830999117363578	0.589001285779994	0.540417324361735	6.64929496890854	0.895444223541946	1	0.631947159430757	TRUE	0.751004260509743	GCA
44447	LAMN-(LGMA+MHNA+GCA)/3	LAMN	Fibroblasts	Endothelial	TGFBI	ITGA5	-0.296	0.116	-0.09	0.741	1	0.761	1	0.00900272135992519	up	0.0213542899690046	TGFBI_ITGA5	TGFBI_ITGA5_Fibroblasts_Endothelial	0.623291668335399	0.525422146706186	0.327491246400866	0.378509778214793	0.576514871035419	0.218216515973146	0.20634857114243	0.060706862958961	0.133527717050696	-0.0385338104381189	-0.130181792020672	0.346706419081159	0.230830798783416	0.338842644469345	0.343124699855931	0.0137593798146136	0.118615343229427	0.531687926697808	0.226935860582106	0.547790154509522	0.575727632051743	0.00900272135992519	0.0213542899690046	0.514846347266388	0.146397507440154	0.00337076785746788	2.00931454744114	0.855984494304691	0.0792151803867205	0.748320947575647	0.549998803419725	8.32369943840571	0.919984189775614	1.001	1.001	7.95626140687592	0.955928679048301	1	0.855984494304691	TRUE	0.751003763994896	GCA
44448	LAMN-(LGMA+MHNA+GCA)/3	LAMN	Fibroblasts	Endothelial	TGFBI	ITGA5	-0.296	0.116	-0.09	0.741	1	0.761	1	0.00337076785746788	down	2.00931454744114	TGFBI_ITGA5	TGFBI_ITGA5_Fibroblasts_Endothelial	0.623291668335399	0.525422146706186	0.327491246400866	0.378509778214793	0.576514871035419	0.218216515973146	0.20634857114243	0.060706862958961	0.133527717050696	-0.0385338104381189	-0.130181792020672	0.346706419081159	0.230830798783416	0.338842644469345	0.343124699855931	0.0137593798146136	0.118615343229427	0.531687926697808	0.226935860582106	0.547790154509522	0.575727632051743	0.00900272135992519	0.0213542899690046	0.514846347266388	0.146397507440154	0.00337076785746788	2.00931454744114	0.855984494304691	0.0792151803867205	0.748320947575647	0.549998803419725	8.32369943840571	0.919984189775614	1.001	1.001	7.95626140687592	0.955928679048301	1	0.855984494304691	TRUE	0.751003763994896	GCA
44449	LGMA-(LAMN+MHNA+GCA)/3	LGMA	CD4..T.cells	Macrophages	C3	C5AR2	1.72	1.61	1.665	0.0191	0.784	0.00118	0.129	0.0523067275950408	up	0.424873577809827	C3_C5AR2	C3_C5AR2_CD4..T.cells_Macrophages	0.0891026220958371	0.196695125298477	0.0175260514175635	0.0932995553707935	0.210626415231199	0.019651350890415	0.225262262027145	1.001	0.613131131013573	2.95662260833391	1.71896663275227	0.881042900592284	0.921862493997119	0.923443252761325	0.946294221226189	4.71426996823714	2.92811799269387	0.893572583542939	0.991174092705713	0.971658282429033	0.993083003952569	0.0523067275950408	0.424873577809827	0.588644611040177	0.570348820353716	0.000193380114807292	-0.311624662424224	0.433719252601791	0.0297869879186255	0.0483138403157727	0.110642638740863	4.76891577515585	0.416910679349699	0.528267630344468	0.500369396559664	6.59969094007083	0.892962834367204	0.75	0.588644611040177	TRUE	0.75100263262074	LGMA
44450	LGMA-(LAMN+MHNA+GCA)/3	LGMA	CD4..T.cells	Macrophages	C3	C5AR2	1.72	1.61	1.665	0.0191	0.784	0.00118	0.129	0.000193380114807292	down	-0.311624662424224	C3_C5AR2	C3_C5AR2_CD4..T.cells_Macrophages	0.0891026220958371	0.196695125298477	0.0175260514175635	0.0932995553707935	0.210626415231199	0.019651350890415	0.225262262027145	1.001	0.613131131013573	2.95662260833391	1.71896663275227	0.881042900592284	0.921862493997119	0.923443252761325	0.946294221226189	4.71426996823714	2.92811799269387	0.893572583542939	0.991174092705713	0.971658282429033	0.993083003952569	0.0523067275950408	0.424873577809827	0.588644611040177	0.570348820353716	0.000193380114807292	-0.311624662424224	0.433719252601791	0.0297869879186255	0.0483138403157727	0.110642638740863	4.76891577515585	0.416910679349699	0.528267630344468	0.500369396559664	6.59969094007083	0.892962834367204	0.75	0.588644611040177	TRUE	0.75100263262074	LGMA
44451	GCA-(LGMA+LAMN+MHNA)/3	GCA	iCAFs	SPP1..macrophages	MMP14	CD44	0.481	0.201	0.341	0.379	0.854	0.819	0.978	0.000716584978884872	up	-0.368075488697942	MMP14_CD44	MMP14_CD44_iCAFs_SPP1..macrophages	0.396076134276583	0.966817921689047	0.382933504971918	0.437566137566138	0.638888888888889	0.279556143445032	0.154589017934036	0.0480350794940855	0.101312048714061	0.202674540005357	0.421360790031928	0.666740035216904	0.533055866816072	0.695533856251001	0.733652153033456	0.0174299357461559	0.0867160982395816	0.574402623068631	0.174788896873877	0.557896155228171	0.54895795903701	0.000716584978884872	-0.368075488697942	0.443624865683163	0.0652752579501237	0.00867980326983502	0.562582430832503	0.592770066153196	0.161803786322073	1.001	1.001	7.12877067931831	0.946896255527799	0.611031894822975	0.673429886345053	9.20582058255912	0.828968427582173	1	0.592770066153196	TRUE	0.751002024443849	LGMA
44452	GCA-(LGMA+LAMN+MHNA)/3	GCA	iCAFs	SPP1..macrophages	MMP14	CD44	0.481	0.201	0.341	0.379	0.854	0.819	0.978	0.00867980326983502	down	0.562582430832503	MMP14_CD44	MMP14_CD44_iCAFs_SPP1..macrophages	0.396076134276583	0.966817921689047	0.382933504971918	0.437566137566138	0.638888888888889	0.279556143445032	0.154589017934036	0.0480350794940855	0.101312048714061	0.202674540005357	0.421360790031928	0.666740035216904	0.533055866816072	0.695533856251001	0.733652153033456	0.0174299357461559	0.0867160982395816	0.574402623068631	0.174788896873877	0.557896155228171	0.54895795903701	0.000716584978884872	-0.368075488697942	0.443624865683163	0.0652752579501237	0.00867980326983502	0.562582430832503	0.592770066153196	0.161803786322073	1.001	1.001	7.12877067931831	0.946896255527799	0.611031894822975	0.673429886345053	9.20582058255912	0.828968427582173	1	0.592770066153196	TRUE	0.751002024443849	LGMA
44453	LAMN-(LGMA+MHNA+GCA)/3	LAMN	Fibroblasts	CD8..T.cells	THBS2	ITGA6	0.201	0.898	0.5495	0.744	1	0.00766	1	0.0163590862007133	up	1.05281182913065	THBS2_ITGA6	THBS2_ITGA6_Fibroblasts_CD8..T.cells	0.702340121201495	0.0969093515537363	0.0680633257158095	0.56997705670272	0.126835535976505	0.0722933454812004	0.20634857114243	0.523461688274655	0.364905129708543	0.0258138399552784	0.128427064454121	0.564310869217224	0.228069473347207	0.564550984472547	0.572494797502801	1.89996256486992	2.1157712303674	0.798868127919511	0.974757455982752	0.920813869924542	0.981809198706432	0.0163590862007133	1.05281182913065	0.703486092230801	0.218417184224568	0.018417212612104	0.153727857723188	0.518384199258666	0.31328122064593	0.656966127108719	0.661083723754989	8.73834270668746	0.869234731733803	0.134730909752472	0.195215790458105	5.15578132233839	0.599048197702233	1	0.703486092230801	TRUE	0.751001912425422	LAMN
44454	LAMN-(LGMA+MHNA+GCA)/3	LAMN	Fibroblasts	CD8..T.cells	THBS2	ITGA6	0.201	0.898	0.5495	0.744	1	0.00766	1	0.018417212612104	down	0.153727857723188	THBS2_ITGA6	THBS2_ITGA6_Fibroblasts_CD8..T.cells	0.702340121201495	0.0969093515537363	0.0680633257158095	0.56997705670272	0.126835535976505	0.0722933454812004	0.20634857114243	0.523461688274655	0.364905129708543	0.0258138399552784	0.128427064454121	0.564310869217224	0.228069473347207	0.564550984472547	0.572494797502801	1.89996256486992	2.1157712303674	0.798868127919511	0.974757455982752	0.920813869924542	0.981809198706432	0.0163590862007133	1.05281182913065	0.703486092230801	0.218417184224568	0.018417212612104	0.153727857723188	0.518384199258666	0.31328122064593	0.656966127108719	0.661083723754989	8.73834270668746	0.869234731733803	0.134730909752472	0.195215790458105	5.15578132233839	0.599048197702233	1	0.703486092230801	TRUE	0.751001912425422	LAMN
44455	LAMN-(LGMA+MHNA+GCA)/3	LAMN	NK.cells	Fibroblasts	CCN1	ITGB5	1.91	0.185	1.0475	0.0019	1	0.743	1	0.0202722097050967	up	1.17311744541026	CCN1_ITGB5	CCN1_ITGB5_NK.cells_Fibroblasts	0.0930494011790013	0.25703168301762	0.0239166441888205	0.0973580686012987	0.320678101897374	0.0312206006434588	0.439766549598653	0.20634857114243	0.323057560370542	5.1975806221801	2.72124639904717	0.897830958860253	0.973027052985433	0.958780214502961	0.97931006883304	0.0238670694542936	0.129011186239425	0.567216133668703	0.243150377290693	0.571370822853036	0.583453108156666	0.0202722097050967	1.17311744541026	0.7254883753216	0.256727123454416	0.00316640008019902	0.757991194606019	0.628322194582478	0.0760359870847839	0.0774828887594897	0.126609383703668	5.43965366072987	0.542584398460893	0.554077144544269	0.626909410344712	6.75484056952462	0.84850796756862	1	0.7254883753216	TRUE	0.75099743202008	LAMN
44456	LAMN-(LGMA+MHNA+GCA)/3	LAMN	NK.cells	Fibroblasts	CCN1	ITGB5	1.91	0.185	1.0475	0.0019	1	0.743	1	0.00316640008019902	down	0.757991194606019	CCN1_ITGB5	CCN1_ITGB5_NK.cells_Fibroblasts	0.0930494011790013	0.25703168301762	0.0239166441888205	0.0973580686012987	0.320678101897374	0.0312206006434588	0.439766549598653	0.20634857114243	0.323057560370542	5.1975806221801	2.72124639904717	0.897830958860253	0.973027052985433	0.958780214502961	0.97931006883304	0.0238670694542936	0.129011186239425	0.567216133668703	0.243150377290693	0.571370822853036	0.583453108156666	0.0202722097050967	1.17311744541026	0.7254883753216	0.256727123454416	0.00316640008019902	0.757991194606019	0.628322194582478	0.0760359870847839	0.0774828887594897	0.126609383703668	5.43965366072987	0.542584398460893	0.554077144544269	0.626909410344712	6.75484056952462	0.84850796756862	1	0.7254883753216	TRUE	0.75099743202008	LAMN
44457	LGMA-(LAMN+MHNA+GCA)/3	LGMA	C1Qhi.monocytes	iCAFs	PSAP	LRP1	0.00878	0.289	0.14889	0.979	0.999	0.524	1	0.00607631387607142	up	0.189881850272603	PSAP_LRP1	PSAP_LRP1_C1Qhi.monocytes_iCAFs	2.0574327892394	0.877760397621339	1.80593302316196	0.977625094525192	0.745895106846942	0.72920577433712	0.475378729342036	0.262803994133876	0.369091361737956	8.092796596845e-05	0.00921730819686218	0.47834960781175	0.0355970866015688	0.479550184088362	0.481911317432368	0.081113258061703	0.280668713016273	0.61249101688825	0.437769493352497	0.643280632411067	0.686646604383759	0.00607631387607142	0.189881850272603	0.545667776930846	0.117747634073615	0.00796441488747839	0.035261208288423	0.49683070567957	0.150675036066697	0.941825681492604	1.001	11.2638381684089	0.954113626627317	1.001	1.001	8.68127271351134	1.001	1	0.545667776930846	TRUE	0.750996486693859	LGMA
44458	LGMA-(LAMN+MHNA+GCA)/3	LGMA	C1Qhi.monocytes	iCAFs	PSAP	LRP1	0.00878	0.289	0.14889	0.979	0.999	0.524	1	0.00796441488747839	down	0.035261208288423	PSAP_LRP1	PSAP_LRP1_C1Qhi.monocytes_iCAFs	2.0574327892394	0.877760397621339	1.80593302316196	0.977625094525192	0.745895106846942	0.72920577433712	0.475378729342036	0.262803994133876	0.369091361737956	8.092796596845e-05	0.00921730819686218	0.47834960781175	0.0355970866015688	0.479550184088362	0.481911317432368	0.081113258061703	0.280668713016273	0.61249101688825	0.437769493352497	0.643280632411067	0.686646604383759	0.00607631387607142	0.189881850272603	0.545667776930846	0.117747634073615	0.00796441488747839	0.035261208288423	0.49683070567957	0.150675036066697	0.941825681492604	1.001	11.2638381684089	0.954113626627317	1.001	1.001	8.68127271351134	1.001	1	0.545667776930846	TRUE	0.750996486693859	LGMA
44459	LGMA-(LAMN+MHNA+GCA)/3	LGMA	iCAFs	Endothelial	VCAM1	MSN	0.259	0.255	0.257	0.606	1	0.469	1	0.0186300583393734	up	0.273644657825318	VCAM1_MSN	VCAM1_MSN_iCAFs_Endothelial	0.173055157989524	0.810413121904947	0.140246170848044	0.223372395104046	0.726880061959327	0.162364940393233	0.262803994133876	0.623093931583111	0.442948962858494	0.0563395903409319	0.217527375833714	0.587101808868257	0.342504402113014	0.603969905554666	0.632123419241236	0.0838509251076538	0.328827157284917	0.597646424721524	0.490702479338843	0.645167085878548	0.714651455264103	0.0186300583393734	0.273644657825318	0.560986870596195	0.240650268492747	0.00222819035988602	-0.431456915278304	0.411917304924683	0.0614409755888821	0.521755218193143	0.665923041591632	6.00611459501556	0.802716289229563	1.001	0.99421229253481	8.75426074488674	1.001	1	0.560986870596195	TRUE	0.750993584340603	LAMN
44460	LGMA-(LAMN+MHNA+GCA)/3	LGMA	iCAFs	Endothelial	VCAM1	MSN	0.259	0.255	0.257	0.606	1	0.469	1	0.00222819035988602	down	-0.431456915278304	VCAM1_MSN	VCAM1_MSN_iCAFs_Endothelial	0.173055157989524	0.810413121904947	0.140246170848044	0.223372395104046	0.726880061959327	0.162364940393233	0.262803994133876	0.623093931583111	0.442948962858494	0.0563395903409319	0.217527375833714	0.587101808868257	0.342504402113014	0.603969905554666	0.632123419241236	0.0838509251076538	0.328827157284917	0.597646424721524	0.490702479338843	0.645167085878548	0.714651455264103	0.0186300583393734	0.273644657825318	0.560986870596195	0.240650268492747	0.00222819035988602	-0.431456915278304	0.411917304924683	0.0614409755888821	0.521755218193143	0.665923041591632	6.00611459501556	0.802716289229563	1.001	0.99421229253481	8.75426074488674	1.001	1	0.560986870596195	TRUE	0.750993584340603	LAMN
44461	LAMN-(LGMA+MHNA+GCA)/3	LAMN	Epithelial	Macrophages	TIMP1	MMP2	0.527	1.56	1.0435	0.626	1	0.0049	0.537	0.013659767335531	up	0.595944206377522	TIMP1_MMP2	TIMP1_MMP2_Epithelial_Macrophages	1.22067114505579	0.462747404359451	0.564862403951043	0.764864864864865	0.39515503875969	0.302240205321601	0.224577196182587	0.202118009648158	0.213347602915372	0.107205326398104	0.20342566678957	0.681467104210021	0.326656795261726	0.644989595005603	0.623719385304946	3.60329411515552	2.30980391997149	0.889081027667984	0.980731225296443	0.95903701042041	0.985716852317643	0.013659767335531	0.595944206377522	0.619931133770081	0.191990535136882	0.0105284048559817	0.0279422274519756	0.495499110608582	0.190561068214391	0.418508443689268	0.828523203654301	9.71336880219368	0.594643687593508	0.440277005476893	0.524555758660651	7.89202146821792	0.825883882523546	1	0.619931133770081	TRUE	0.750991070661351	LAMN
44462	LAMN-(LGMA+MHNA+GCA)/3	LAMN	Epithelial	Macrophages	TIMP1	MMP2	0.527	1.56	1.0435	0.626	1	0.0049	0.537	0.0105284048559817	down	0.0279422274519756	TIMP1_MMP2	TIMP1_MMP2_Epithelial_Macrophages	1.22067114505579	0.462747404359451	0.564862403951043	0.764864864864865	0.39515503875969	0.302240205321601	0.224577196182587	0.202118009648158	0.213347602915372	0.107205326398104	0.20342566678957	0.681467104210021	0.326656795261726	0.644989595005603	0.623719385304946	3.60329411515552	2.30980391997149	0.889081027667984	0.980731225296443	0.95903701042041	0.985716852317643	0.013659767335531	0.595944206377522	0.619931133770081	0.191990535136882	0.0105284048559817	0.0279422274519756	0.495499110608582	0.190561068214391	0.418508443689268	0.828523203654301	9.71336880219368	0.594643687593508	0.440277005476893	0.524555758660651	7.89202146821792	0.825883882523546	1	0.619931133770081	TRUE	0.750991070661351	LAMN
44463	GCA-(LGMA+LAMN+MHNA)/3	GCA	Endothelial	iCAFs	RSPO3	LRP6	0.564	0.897	0.7305	0.518	1	0.0788	0.617	-0.00163394949487652	up	-0.441589636473663	RSPO3_LRP6	RSPO3_LRP6_Endothelial_iCAFs	0.0521036747444403	0.285689036448449	0.0148854486331625	0.0555486593843098	0.351851851851852	0.0195448986722572	0.391834343333059	0.154589017934036	0.273211680633548	0.161118015503689	0.285670240254767	0.691491916119737	0.414999199615816	0.676124539779094	0.670241716023691	0.989815982911869	1.10347378251044	0.798666007905138	0.876796622349982	0.868577075098814	0.921757096658282	-0.00163394949487652	-0.441589636473663	0.430180114385926	0.0422632490660207	0.0363408898317915	-1.12497567697316	0.28574042519953	0.592106167143925	0.240122950463032	0.238315216148246	4.59142294955273	0.658139911594279	1.001	1.001	6.83217356582753	1.001	1	0.430180114385926	TRUE	0.750981526242478	GCA
44464	GCA-(LGMA+LAMN+MHNA)/3	GCA	Endothelial	iCAFs	RSPO3	LRP6	0.564	0.897	0.7305	0.518	1	0.0788	0.617	0.0363408898317915	down	-1.12497567697316	RSPO3_LRP6	RSPO3_LRP6_Endothelial_iCAFs	0.0521036747444403	0.285689036448449	0.0148854486331625	0.0555486593843098	0.351851851851852	0.0195448986722572	0.391834343333059	0.154589017934036	0.273211680633548	0.161118015503689	0.285670240254767	0.691491916119737	0.414999199615816	0.676124539779094	0.670241716023691	0.989815982911869	1.10347378251044	0.798666007905138	0.876796622349982	0.868577075098814	0.921757096658282	-0.00163394949487652	-0.441589636473663	0.430180114385926	0.0422632490660207	0.0363408898317915	-1.12497567697316	0.28574042519953	0.592106167143925	0.240122950463032	0.238315216148246	4.59142294955273	0.658139911594279	1.001	1.001	6.83217356582753	1.001	1	0.430180114385926	TRUE	0.750981526242478	GCA
44465	LAMN-(LGMA+MHNA+GCA)/3	LAMN	Tregs	iCAFs	COL1A2	ITGA1	1.11	0.482	0.796	0.0105	1	0.295	1	0.010130178342266	up	0.100529499627678	COL1A2_ITGA1	COL1A2_ITGA1_Tregs_iCAFs	0.415653801213207	0.337231007312646	0.14017135007646	0.38	0.362884492900229	0.137896107302087	0.223854363600918	0.900388818556685	0.562121591078801	2.19647987803237	1.97881070093006	0.808888266367857	0.942032175444213	0.902313110292941	0.9586601568753	0.255545788298525	0.530177984021837	0.688375853395616	0.653364175350341	0.738187208048868	0.799743981315128	0.010130178342266	0.100529499627678	0.529326430828195	0.157435443868524	0.00279240367231773	-0.87888978089795	0.330512610504591	0.0702180108324888	0.122212560328723	0.367196660482375	7.63440972009536	0.472223321330618	0.922339658854969	0.925328425311903	7.64520134614799	1.001	1	0.529326430828195	TRUE	0.75097888747923	LAMN
44466	LAMN-(LGMA+MHNA+GCA)/3	LAMN	Tregs	iCAFs	COL1A2	ITGA1	1.11	0.482	0.796	0.0105	1	0.295	1	0.00279240367231773	down	-0.87888978089795	COL1A2_ITGA1	COL1A2_ITGA1_Tregs_iCAFs	0.415653801213207	0.337231007312646	0.14017135007646	0.38	0.362884492900229	0.137896107302087	0.223854363600918	0.900388818556685	0.562121591078801	2.19647987803237	1.97881070093006	0.808888266367857	0.942032175444213	0.902313110292941	0.9586601568753	0.255545788298525	0.530177984021837	0.688375853395616	0.653364175350341	0.738187208048868	0.799743981315128	0.010130178342266	0.100529499627678	0.529326430828195	0.157435443868524	0.00279240367231773	-0.87888978089795	0.330512610504591	0.0702180108324888	0.122212560328723	0.367196660482375	7.63440972009536	0.472223321330618	0.922339658854969	0.925328425311903	7.64520134614799	1.001	1	0.529326430828195	TRUE	0.75097888747923	LAMN
44467	LGMA-(LAMN+MHNA+GCA)/3	LGMA	SPP1..macrophages	Fibroblasts	COL1A1	ITGAV	1.32	0.59	0.955	0.00368	0.229	0.183	1	0.0157738031110375	up	0.08992580158695	COL1A1_ITGAV	COL1A1_ITGAV_SPP1..macrophages_Fibroblasts	0.803041558746183	0.4082197417609	0.327817417734637	0.440693625516505	0.4147431236997	0.182774650841261	0.434443253362701	0.231631743788032	0.333037498575366	3.21308087935096	2.43415218132648	0.836881703217544	0.964783095886025	0.929446134144389	0.973467264286858	0.435153857059047	0.73754891026957	0.723701940352138	0.760847107438017	0.790828242903342	0.858224038807043	0.0157738031110375	0.08992580158695	0.527387156725154	0.212687193956532	0.00567258701931775	-0.210140936787408	0.452182920134654	0.115022821686235	0.217758585091639	0.422039731064265	9.60211549865553	0.628913850312932	0.486038012269166	0.552360513323477	7.73606987105774	0.777945177733332	1	0.527387156725154	TRUE	0.750978846927856	LGMA
44468	LGMA-(LAMN+MHNA+GCA)/3	LGMA	SPP1..macrophages	Fibroblasts	COL1A1	ITGAV	1.32	0.59	0.955	0.00368	0.229	0.183	1	0.00567258701931775	down	-0.210140936787408	COL1A1_ITGAV	COL1A1_ITGAV_SPP1..macrophages_Fibroblasts	0.803041558746183	0.4082197417609	0.327817417734637	0.440693625516505	0.4147431236997	0.182774650841261	0.434443253362701	0.231631743788032	0.333037498575366	3.21308087935096	2.43415218132648	0.836881703217544	0.964783095886025	0.929446134144389	0.973467264286858	0.435153857059047	0.73754891026957	0.723701940352138	0.760847107438017	0.790828242903342	0.858224038807043	0.0157738031110375	0.08992580158695	0.527387156725154	0.212687193956532	0.00567258701931775	-0.210140936787408	0.452182920134654	0.115022821686235	0.217758585091639	0.422039731064265	9.60211549865553	0.628913850312932	0.486038012269166	0.552360513323477	7.73606987105774	0.777945177733332	1	0.527387156725154	TRUE	0.750978846927856	LGMA
44469	LAMN-(LGMA+MHNA+GCA)/3	LAMN	B.cells	C1Qhi.monocytes	HMGB1	CD163	0.275	0.984	0.6295	0.445	1	0.0202	0.277	0.0520484050538486	up	-0.0324577776972342	HMGB1_CD163	HMGB1_CD163_B.cells_C1Qhi.monocytes	1.03988028909654	1.71089816184383	1.7791292751529	0.776348854397635	0.966104926033247	0.750034452553823	0.176990542322262	0.637645667210595	0.407318104766428	0.0967009969802438	0.351639989019068	0.593704978389627	0.476168560909236	0.638026252601249	0.702737313910677	1.66753425246452	1.69464863055338	0.815823751347467	0.952367049946101	0.911246855910887	0.967099353215954	0.0520484050538486	-0.0324577776972342	0.505004842080612	0.567819812300766	0.00703499032998335	-2.21558105535108	0.0873187079284643	0.136216688633793	0.602251999618683	0.635284612284135	9.24193850298418	0.584657508146375	1.001	1.001	10.3542367340189	1.001	1	0.505004842080612	TRUE	0.750971827028882	LAMN
44470	LAMN-(LGMA+MHNA+GCA)/3	LAMN	B.cells	C1Qhi.monocytes	HMGB1	CD163	0.275	0.984	0.6295	0.445	1	0.0202	0.277	0.00703499032998335	down	-2.21558105535108	HMGB1_CD163	HMGB1_CD163_B.cells_C1Qhi.monocytes	1.03988028909654	1.71089816184383	1.7791292751529	0.776348854397635	0.966104926033247	0.750034452553823	0.176990542322262	0.637645667210595	0.407318104766428	0.0967009969802438	0.351639989019068	0.593704978389627	0.476168560909236	0.638026252601249	0.702737313910677	1.66753425246452	1.69464863055338	0.815823751347467	0.952367049946101	0.911246855910887	0.967099353215954	0.0520484050538486	-0.0324577776972342	0.505004842080612	0.567819812300766	0.00703499032998335	-2.21558105535108	0.0873187079284643	0.136216688633793	0.602251999618683	0.635284612284135	9.24193850298418	0.584657508146375	1.001	1.001	10.3542367340189	1.001	1	0.505004842080612	TRUE	0.750971827028882	LAMN
44471	LGMA-(LAMN+MHNA+GCA)/3	LGMA	Macrophages	iCAFs	HSP90B1	LRP1	0.316	0.289	0.3025	0.475	1	0.524	1	0.00567143439557234	up	-0.00597624671883127	HSP90B1_LRP1	HSP90B1_LRP1_Macrophages_iCAFs	0.64284067445775	0.877760397621339	0.564260086019204	0.585373355598586	0.745895106846942	0.43662712161956	1.001	0.262803994133876	0.631901997066938	0.102164819358542	0.323306390375133	0.609792700496238	0.451356651192572	0.642028173523291	0.68981110933248	0.081113258061703	0.280668713016273	0.61249101688825	0.437769493352497	0.643280632411067	0.686646604383759	0.00567143439557234	-0.00597624671883127	0.509847958796879	0.113783816352054	0.00942667150989443	0.643806300012678	0.607547711601911	0.173422244662021	0.59584348916426	0.759014370129933	8.4878801368531	0.722425705422764	1.001	1.001	8.68127271351134	1.001	1	0.607547711601911	TRUE	0.750971660468189	LGMA
44472	LGMA-(LAMN+MHNA+GCA)/3	LGMA	Macrophages	iCAFs	HSP90B1	LRP1	0.316	0.289	0.3025	0.475	1	0.524	1	0.00942667150989443	down	0.643806300012678	HSP90B1_LRP1	HSP90B1_LRP1_Macrophages_iCAFs	0.64284067445775	0.877760397621339	0.564260086019204	0.585373355598586	0.745895106846942	0.43662712161956	1.001	0.262803994133876	0.631901997066938	0.102164819358542	0.323306390375133	0.609792700496238	0.451356651192572	0.642028173523291	0.68981110933248	0.081113258061703	0.280668713016273	0.61249101688825	0.437769493352497	0.643280632411067	0.686646604383759	0.00567143439557234	-0.00597624671883127	0.509847958796879	0.113783816352054	0.00942667150989443	0.643806300012678	0.607547711601911	0.173422244662021	0.59584348916426	0.759014370129933	8.4878801368531	0.722425705422764	1.001	1.001	8.68127271351134	1.001	1	0.607547711601911	TRUE	0.750971660468189	LGMA
44473	MHNA-(LGMA+LAMN+GCA)/3	MHNA	SPP1..macrophages	Fibroblasts	TGFBI	ITGA4	-0.411	0.864	0.2265	0.575	0.989	0.143	1	-0.00221886180582387	up	-0.830455192579544	TGFBI_ITGA4	TGFBI_ITGA4_SPP1..macrophages_Fibroblasts	0.252906259431545	0.120779883225772	0.0305459884812088	0.176150521230613	0.0958612029237896	0.0168860008608191	0.718445157367712	0.310731215249496	0.514588186308604	-0.0987765158325619	-0.24033215531037	0.307687690091244	0.367836561549544	0.282415559468545	0.277593244757484	0.729789663630187	0.844663962534938	0.791052820697089	0.80149568810636	0.839112468559109	0.879693675889328	-0.00221886180582387	-0.830455192579544	0.359061821539009	0.0365368887653345	0.0147154887364205	2.76778858764972	0.993979157220758	0.255696331734067	0.301723333432511	0.253960864548	7.70164230275552	0.842690172086683	0.148424757080287	0.154045934436945	5.99827788534845	0.66562608590486	1	0.993979157220758	TRUE	0.750965296532704	MHNA
44474	MHNA-(LGMA+LAMN+GCA)/3	MHNA	SPP1..macrophages	Fibroblasts	TGFBI	ITGA4	-0.411	0.864	0.2265	0.575	0.989	0.143	1	0.0147154887364205	down	2.76778858764972	TGFBI_ITGA4	TGFBI_ITGA4_SPP1..macrophages_Fibroblasts	0.252906259431545	0.120779883225772	0.0305459884812088	0.176150521230613	0.0958612029237896	0.0168860008608191	0.718445157367712	0.310731215249496	0.514588186308604	-0.0987765158325619	-0.24033215531037	0.307687690091244	0.367836561549544	0.282415559468545	0.277593244757484	0.729789663630187	0.844663962534938	0.791052820697089	0.80149568810636	0.839112468559109	0.879693675889328	-0.00221886180582387	-0.830455192579544	0.359061821539009	0.0365368887653345	0.0147154887364205	2.76778858764972	0.993979157220758	0.255696331734067	0.301723333432511	0.253960864548	7.70164230275552	0.842690172086683	0.148424757080287	0.154045934436945	5.99827788534845	0.66562608590486	1	0.993979157220758	TRUE	0.750965296532704	MHNA
44475	LGMA-(LAMN+MHNA+GCA)/3	LGMA	Tregs	Tregs	FN1	CD44	1.42	0.259	0.8395	0.00157	0.555	0.37	1	0.0200737064651771	up	1.38852192257328	FN1_CD44	FN1_CD44_Tregs_Tregs	0.248647975182472	1.25282849024338	0.311513267349929	0.241416184568849	0.739999369832043	0.178647824448205	0.204322685818432	0.204322685818432	0.204322685818432	3.98182249357889	2.80410034759077	0.849707859772691	0.974927965423403	0.942452377141028	0.980570673923483	0.111835753466648	0.431798275933005	0.599330758174632	0.579927236794826	0.666322314049587	0.761049227452389	0.0200737064651771	1.38852192257328	0.764882964137394	0.254783753394737	0.00151987449386399	-0.447796831665133	0.408944465863169	0.0504222470642275	0.138508998763802	0.271669663632548	6.28542998430905	0.472733411662035	0.797588159283026	0.785617113584001	9.89326372891647	0.922354005504707	0.75	0.764882964137394	TRUE	0.750963571084679	LGMA
44476	LGMA-(LAMN+MHNA+GCA)/3	LGMA	Tregs	Tregs	FN1	CD44	1.42	0.259	0.8395	0.00157	0.555	0.37	1	0.00151987449386399	down	-0.447796831665133	FN1_CD44	FN1_CD44_Tregs_Tregs	0.248647975182472	1.25282849024338	0.311513267349929	0.241416184568849	0.739999369832043	0.178647824448205	0.204322685818432	0.204322685818432	0.204322685818432	3.98182249357889	2.80410034759077	0.849707859772691	0.974927965423403	0.942452377141028	0.980570673923483	0.111835753466648	0.431798275933005	0.599330758174632	0.579927236794826	0.666322314049587	0.761049227452389	0.0200737064651771	1.38852192257328	0.764882964137394	0.254783753394737	0.00151987449386399	-0.447796831665133	0.408944465863169	0.0504222470642275	0.138508998763802	0.271669663632548	6.28542998430905	0.472733411662035	0.797588159283026	0.785617113584001	9.89326372891647	0.922354005504707	0.75	0.764882964137394	TRUE	0.750963571084679	LGMA
44477	MHNA-(LGMA+LAMN+GCA)/3	MHNA	CD4..T.cells	CD4..T.cells	PTPRC	CD4	0.464	-0.137	0.1635	0.119	0.942	0.555	1	0.0183078328996032	up	1.73417959967565	PTPRC_CD4	PTPRC_CD4_CD4..T.cells_CD4..T.cells	1.76399644765432	0.187421722350889	0.330611252440223	0.978910930485626	0.236521941321262	0.231533913659064	0.415346021722053	0.415346021722053	0.415346021722053	0.428946209913866	0.924453038607469	0.661457499599808	0.779214022730911	0.762285897230671	0.865115255322555	-0.0350318613121933	-0.255707016877324	0.407563780093424	0.411179482572763	0.338573481854114	0.26100431189364	0.0183078328996032	1.73417959967565	0.828099115629757	0.23749564354874	0.00170944347057173	-1.69102597492821	0.182754804177663	0.053371226737336	0.808258554696029	0.99651387943053	10.5097947823183	0.936979759492568	0.326032515751368	0.356208741718177	6.26012581955845	0.767646045004077	1	0.828099115629757	TRUE	0.750962789742021	LAMN
44478	MHNA-(LGMA+LAMN+GCA)/3	MHNA	CD4..T.cells	CD4..T.cells	PTPRC	CD4	0.464	-0.137	0.1635	0.119	0.942	0.555	1	0.00170944347057173	down	-1.69102597492821	PTPRC_CD4	PTPRC_CD4_CD4..T.cells_CD4..T.cells	1.76399644765432	0.187421722350889	0.330611252440223	0.978910930485626	0.236521941321262	0.231533913659064	0.415346021722053	0.415346021722053	0.415346021722053	0.428946209913866	0.924453038607469	0.661457499599808	0.779214022730911	0.762285897230671	0.865115255322555	-0.0350318613121933	-0.255707016877324	0.407563780093424	0.411179482572763	0.338573481854114	0.26100431189364	0.0183078328996032	1.73417959967565	0.828099115629757	0.23749564354874	0.00170944347057173	-1.69102597492821	0.182754804177663	0.053371226737336	0.808258554696029	0.99651387943053	10.5097947823183	0.936979759492568	0.326032515751368	0.356208741718177	6.26012581955845	0.767646045004077	1	0.828099115629757	TRUE	0.750962789742021	LAMN
44479	LAMN-(LGMA+MHNA+GCA)/3	LAMN	CD4..T.cells	C1Qhi.monocytes	FN1	ITGA9	1.96	1.14	1.55	0.0675	1	0.039	0.354	0.0551304860826567	up	0.309851041991006	FN1_ITGA9	FN1_ITGA9_CD4..T.cells_C1Qhi.monocytes	0.102362144183517	0.179985481227442	0.018423699780343	0.121025617732558	0.220750996753742	0.0267165257471996	0.372192634222999	0.637645667210595	0.504919150716797	2.29456460525119	1.17069622716898	0.90133263966704	0.844505362574036	0.905234512566032	0.900172082599648	1.60618634798979	1.4089353929735	0.840459935321595	0.924743981315128	0.908417175709666	0.949672116421128	0.0551304860826567	0.309851041991006	0.567608532483169	0.597993747977174	0.0264774629032919	3.12045526477344	1.001	0.438668373552944	0.0560937660818031	0.134148099461115	4.29485636589179	0.274126998478401	0.592591032686788	0.837644212673326	5.90265713737303	0.809346571335445	0.5	1.001	TRUE	0.75096217396701	LAMN
44480	LAMN-(LGMA+MHNA+GCA)/3	LAMN	CD4..T.cells	C1Qhi.monocytes	FN1	ITGA9	1.96	1.14	1.55	0.0675	1	0.039	0.354	0.0264774629032919	down	3.12045526477344	FN1_ITGA9	FN1_ITGA9_CD4..T.cells_C1Qhi.monocytes	0.102362144183517	0.179985481227442	0.018423699780343	0.121025617732558	0.220750996753742	0.0267165257471996	0.372192634222999	0.637645667210595	0.504919150716797	2.29456460525119	1.17069622716898	0.90133263966704	0.844505362574036	0.905234512566032	0.900172082599648	1.60618634798979	1.4089353929735	0.840459935321595	0.924743981315128	0.908417175709666	0.949672116421128	0.0551304860826567	0.309851041991006	0.567608532483169	0.597993747977174	0.0264774629032919	3.12045526477344	1.001	0.438668373552944	0.0560937660818031	0.134148099461115	4.29485636589179	0.274126998478401	0.592591032686788	0.837644212673326	5.90265713737303	0.809346571335445	0.5	1.001	TRUE	0.75096217396701	LAMN
44481	LAMN-(LGMA+MHNA+GCA)/3	LAMN	Fibroblasts	Epithelial	TCTN1	TMEM216	0.121	2.07	1.0955	0.853	1	0.284	1	-0.000804828107223345	up	-0.534174740858378	TCTN1_TMEM216	TCTN1_TMEM216_Fibroblasts_Epithelial	0.0546937715158394	0.0746672059367663	0.00408383110123163	0.0621472012819112	0.106756756756757	0.0066346336503662	0.20634857114243	0.224577196182587	0.215462883662509	0.00835516722872971	0.069050968832477	0.530374579798303	0.139887145829998	0.528953897870978	0.529514166800064	1.13163103610263	0.546681659952962	0.927730865971973	0.664660438375853	0.88101868487244	0.805403341717571	-0.000804828107223345	-0.534174740858378	0.413247540997756	0.0503804449428132	0.0068588720909023	0.45352974820733	0.572929323581683	0.133476951804837	0.628375635485849	0.649940389076311	4.8279626662394	0.947357284785743	1.001	1.001	3.78883093309222	0.963487390442103	0.5	0.572929323581683	TRUE	0.750960995627906	LAMN
44482	LAMN-(LGMA+MHNA+GCA)/3	LAMN	Fibroblasts	Epithelial	TCTN1	TMEM216	0.121	2.07	1.0955	0.853	1	0.284	1	0.0068588720909023	down	0.45352974820733	TCTN1_TMEM216	TCTN1_TMEM216_Fibroblasts_Epithelial	0.0546937715158394	0.0746672059367663	0.00408383110123163	0.0621472012819112	0.106756756756757	0.0066346336503662	0.20634857114243	0.224577196182587	0.215462883662509	0.00835516722872971	0.069050968832477	0.530374579798303	0.139887145829998	0.528953897870978	0.529514166800064	1.13163103610263	0.546681659952962	0.927730865971973	0.664660438375853	0.88101868487244	0.805403341717571	-0.000804828107223345	-0.534174740858378	0.413247540997756	0.0503804449428132	0.0068588720909023	0.45352974820733	0.572929323581683	0.133476951804837	0.628375635485849	0.649940389076311	4.8279626662394	0.947357284785743	1.001	1.001	3.78883093309222	0.963487390442103	0.5	0.572929323581683	TRUE	0.750960995627906	LAMN
44483	MHNA-(LGMA+LAMN+GCA)/3	MHNA	C1Qhi.monocytes	C1Qhi.monocytes	S100A8	CD68	-0.221	0.83	0.3045	0.731	0.888	0.0338	0.195	0.00313047808895685	up	0.220658189403284	S100A8_CD68	S100A8_CD68_C1Qhi.monocytes_C1Qhi.monocytes	0.694462223510895	1.43268724857153	0.994947172238692	0.330847332292229	0.821233538148683	0.2717029252854	0.176248705813806	0.176248705813806	0.176248705813806	-0.0300742596923128	-0.13608262304214	0.375580278533696	0.239474947975028	0.350688330398591	0.339022730910837	1.22099913876955	1.47108329972235	0.783776500179662	0.931818181818182	0.886857707509881	0.954141214516709	0.00313047808895685	0.220658189403284	0.551296356435213	0.0889075553336889	0.0606662173558029	-0.0779457749629488	0.476234141175897	0.970516694308449	0.646166725397058	0.634537444814907	9.07188320641747	0.851726221890493	1.001	0.912503176390228	10.2273996021669	1.001	1	0.551296356435213	TRUE	0.750960534617483	MHNA
44484	MHNA-(LGMA+LAMN+GCA)/3	MHNA	C1Qhi.monocytes	C1Qhi.monocytes	S100A8	CD68	-0.221	0.83	0.3045	0.731	0.888	0.0338	0.195	0.0606662173558029	down	-0.0779457749629488	S100A8_CD68	S100A8_CD68_C1Qhi.monocytes_C1Qhi.monocytes	0.694462223510895	1.43268724857153	0.994947172238692	0.330847332292229	0.821233538148683	0.2717029252854	0.176248705813806	0.176248705813806	0.176248705813806	-0.0300742596923128	-0.13608262304214	0.375580278533696	0.239474947975028	0.350688330398591	0.339022730910837	1.22099913876955	1.47108329972235	0.783776500179662	0.931818181818182	0.886857707509881	0.954141214516709	0.00313047808895685	0.220658189403284	0.551296356435213	0.0889075553336889	0.0606662173558029	-0.0779457749629488	0.476234141175897	0.970516694308449	0.646166725397058	0.634537444814907	9.07188320641747	0.851726221890493	1.001	0.912503176390228	10.2273996021669	1.001	1	0.551296356435213	TRUE	0.750960534617483	MHNA
44485	LGMA-(LAMN+MHNA+GCA)/3	LGMA	Fibroblasts	Fibroblasts	COL6A2	ITGB1	0.39	0.104	0.247	0.447	1	0.848	1	0.0165411530642709	up	0.288234944934053	COL6A2_ITGB1	COL6A2_ITGB1_Fibroblasts_Fibroblasts	1.31325238097491	0.891444539865505	1.17069166448545	0.71391297061132	0.65038645348499	0.46431932505283	0.231631743788032	0.231631743788032	0.231631743788032	0.136380065978545	0.349692476868063	0.637065791579958	0.474027533215944	0.663118296782456	0.701636785657115	0.00744683136530176	0.0716041477432862	0.525714157384118	0.14700862378728	0.528072224218469	0.534495149119655	0.0165411530642709	0.288234944934053	0.563655238352163	0.220199640227004	0.00656211163396621	0.237662206060019	0.533654981766443	0.128860476205899	0.771740978749608	0.757893012541085	10.290214796932	0.960039643981458	0.720888066175627	0.699701448175331	9.20960573331419	0.907131057769484	1	0.563655238352163	TRUE	0.750960342177005	LGMA
44486	LGMA-(LAMN+MHNA+GCA)/3	LGMA	Fibroblasts	Fibroblasts	COL6A2	ITGB1	0.39	0.104	0.247	0.447	1	0.848	1	0.00656211163396621	down	0.237662206060019	COL6A2_ITGB1	COL6A2_ITGB1_Fibroblasts_Fibroblasts	1.31325238097491	0.891444539865505	1.17069166448545	0.71391297061132	0.65038645348499	0.46431932505283	0.231631743788032	0.231631743788032	0.231631743788032	0.136380065978545	0.349692476868063	0.637065791579958	0.474027533215944	0.663118296782456	0.701636785657115	0.00744683136530176	0.0716041477432862	0.525714157384118	0.14700862378728	0.528072224218469	0.534495149119655	0.0165411530642709	0.288234944934053	0.563655238352163	0.220199640227004	0.00656211163396621	0.237662206060019	0.533654981766443	0.128860476205899	0.771740978749608	0.757893012541085	10.290214796932	0.960039643981458	0.720888066175627	0.699701448175331	9.20960573331419	0.907131057769484	1	0.563655238352163	TRUE	0.750960342177005	LGMA
44487	GCA-(LGMA+LAMN+MHNA)/3	GCA	Macrophages	Macrophages	CADM1	CADM1	0.523	0.523	0.523	0.426	1	0.426	1	0.00359251084523355	up	-0.038527026527814	CADM1_CADM1	CADM1_CADM1_Macrophages_Macrophages	0.209631453121255	0.209631453121255	0.043945346137729	0.184322033898305	0.184322033898305	0.0339746121804079	0.0811229763135111	0.0811229763135111	0.0811229763135111	0.193818779669278	0.370590400897281	0.680246518328798	0.492056186969745	0.691651992956619	0.711661597566832	0.193818779669278	0.370590400897281	0.702636543298599	0.529262486525332	0.714696370822853	0.735671936758893	0.00359251084523355	-0.038527026527814	0.503894857899919	0.0934309103454416	0.0141641082967491	0.128821281112753	0.513852765799447	0.247118927683153	0.490149676097548	0.564432620871784	6.56319242550839	0.850659114798711	0.490149676097548	0.564432620871784	6.56319242550839	0.850659114798711	1	0.513852765799447	TRUE	0.750959871522442	GCA
44488	GCA-(LGMA+LAMN+MHNA)/3	GCA	Macrophages	Macrophages	CADM1	CADM1	0.523	0.523	0.523	0.426	1	0.426	1	0.0141641082967491	down	0.128821281112753	CADM1_CADM1	CADM1_CADM1_Macrophages_Macrophages	0.209631453121255	0.209631453121255	0.043945346137729	0.184322033898305	0.184322033898305	0.0339746121804079	0.0811229763135111	0.0811229763135111	0.0811229763135111	0.193818779669278	0.370590400897281	0.680246518328798	0.492056186969745	0.691651992956619	0.711661597566832	0.193818779669278	0.370590400897281	0.702636543298599	0.529262486525332	0.714696370822853	0.735671936758893	0.00359251084523355	-0.038527026527814	0.503894857899919	0.0934309103454416	0.0141641082967491	0.128821281112753	0.513852765799447	0.247118927683153	0.490149676097548	0.564432620871784	6.56319242550839	0.850659114798711	0.490149676097548	0.564432620871784	6.56319242550839	0.850659114798711	1	0.513852765799447	TRUE	0.750959871522442	GCA
44489	GCA-(LGMA+LAMN+MHNA)/3	GCA	iCAFs	Fibroblasts	DLL1	NOTCH1	3.07	0.34	1.705	0.0463	0.549	0.708	1	0.00625672578313608	up	1.94158968412015	DLL1_NOTCH1	DLL1_NOTCH1_iCAFs_Fibroblasts	0.0484102792772025	0.0326031719570554	0.00157832865976371	0.0661375661375661	0.0347789650115232	0.00230019609864571	0.154589017934036	0.570070300444639	0.362329659189337	4.09666635757488	1.33441900898205	0.956419081158956	0.874419721466304	0.944453337602049	0.917720505842805	0.0509886923854786	0.149966742310231	0.634477182896155	0.275197628458498	0.612738052461373	0.600116780452749	0.00625672578313608	1.94158968412015	0.866031637277191	0.119513887857388	0.0214680709974594	-1.41902391770059	0.232242103952985	0.360741092615468	0.757073251755274	0.895717435439518	4.17900945283225	0.862576658947761	0.151177021047239	0.148178782419627	3.86225935271695	0.597282320462959	0.5	0.866031637277191	TRUE	0.750955889429681	GCA
44490	GCA-(LGMA+LAMN+MHNA)/3	GCA	iCAFs	Fibroblasts	DLL1	NOTCH1	3.07	0.34	1.705	0.0463	0.549	0.708	1	0.0214680709974594	down	-1.41902391770059	DLL1_NOTCH1	DLL1_NOTCH1_iCAFs_Fibroblasts	0.0484102792772025	0.0326031719570554	0.00157832865976371	0.0661375661375661	0.0347789650115232	0.00230019609864571	0.154589017934036	0.570070300444639	0.362329659189337	4.09666635757488	1.33441900898205	0.956419081158956	0.874419721466304	0.944453337602049	0.917720505842805	0.0509886923854786	0.149966742310231	0.634477182896155	0.275197628458498	0.612738052461373	0.600116780452749	0.00625672578313608	1.94158968412015	0.866031637277191	0.119513887857388	0.0214680709974594	-1.41902391770059	0.232242103952985	0.360741092615468	0.757073251755274	0.895717435439518	4.17900945283225	0.862576658947761	0.151177021047239	0.148178782419627	3.86225935271695	0.597282320462959	0.5	0.866031637277191	TRUE	0.750955889429681	GCA
44491	LAMN-(LGMA+MHNA+GCA)/3	LAMN	NK.cells	C1Qhi.monocytes	CD40LG	ITGAM	0.71	0.569	0.6395	0.189	1	0.221	0.644	0.0465091008053016	up	-0.647676093338802	CD40LG_ITGAM	CD40LG_ITGAM_NK.cells_C1Qhi.monocytes	0.0470633428499361	0.456077478720741	0.0214645307471687	0.0448090965429903	0.543454105753938	0.0243516874914127	0.439766549598653	0.637645667210595	0.538706108404624	0.513712119036997	0.723538195826756	0.731451096526333	0.7049383704178	0.778133504081959	0.825116055706739	0.373040796273172	0.655607726314889	0.716403162055336	0.723140495867769	0.774434063959756	0.837630255120374	0.0465091008053016	-0.647676093338802	0.392489666463797	0.513589372372212	0.0182300880364186	0.856942140638481	0.646325055219897	0.310370266651143	0.30484566406338	0.266313834185998	4.25557070939357	0.677597344958493	1.001	1.001	7.46404697919255	1.001	0.5	0.646325055219897	TRUE	0.750949579069596	LAMN
44492	LAMN-(LGMA+MHNA+GCA)/3	LAMN	NK.cells	C1Qhi.monocytes	CD40LG	ITGAM	0.71	0.569	0.6395	0.189	1	0.221	0.644	0.0182300880364186	down	0.856942140638481	CD40LG_ITGAM	CD40LG_ITGAM_NK.cells_C1Qhi.monocytes	0.0470633428499361	0.456077478720741	0.0214645307471687	0.0448090965429903	0.543454105753938	0.0243516874914127	0.439766549598653	0.637645667210595	0.538706108404624	0.513712119036997	0.723538195826756	0.731451096526333	0.7049383704178	0.778133504081959	0.825116055706739	0.373040796273172	0.655607726314889	0.716403162055336	0.723140495867769	0.774434063959756	0.837630255120374	0.0465091008053016	-0.647676093338802	0.392489666463797	0.513589372372212	0.0182300880364186	0.856942140638481	0.646325055219897	0.310370266651143	0.30484566406338	0.266313834185998	4.25557070939357	0.677597344958493	1.001	1.001	7.46404697919255	1.001	0.5	0.646325055219897	TRUE	0.750949579069596	LAMN
44493	LAMN-(LGMA+MHNA+GCA)/3	LAMN	iCAFs	Endothelial	COL13A1	ITGA1	1.8	0.838	1.319	0.253	1	0.078	0.947	0.0108926547929284	up	0.789743675662675	COL13A1_ITGA1	COL13A1_ITGA1_iCAFs_Endothelial	0.0197607360043189	0.301349166272549	0.00595488131983343	0.0269800681877787	0.281685795384426	0.00759990196700047	0.900388818556685	0.060706862958961	0.480547840757823	1.07438306188353	0.596879478824182	0.888266367856571	0.643188730590683	0.846166159756683	0.79226028493677	0.928424722945377	1.10790539730952	0.785842615882142	0.877874595759971	0.862468559108875	0.922161336687028	0.0108926547929284	0.789743675662675	0.655374456516943	0.164900177975777	0.000260840280884043	0.0390335584576797	0.497517036605102	0.0308364141589304	0.172677081868438	0.325583938977717	3.36425173741865	0.822576091541614	0.824307857312112	0.718501554281084	7.31646863303458	0.958001431587013	0	0.655374456516943	TRUE	0.750948596786695	LGMA
44494	LAMN-(LGMA+MHNA+GCA)/3	LAMN	iCAFs	Endothelial	COL13A1	ITGA1	1.8	0.838	1.319	0.253	1	0.078	0.947	0.000260840280884043	down	0.0390335584576797	COL13A1_ITGA1	COL13A1_ITGA1_iCAFs_Endothelial	0.0197607360043189	0.301349166272549	0.00595488131983343	0.0269800681877787	0.281685795384426	0.00759990196700047	0.900388818556685	0.060706862958961	0.480547840757823	1.07438306188353	0.596879478824182	0.888266367856571	0.643188730590683	0.846166159756683	0.79226028493677	0.928424722945377	1.10790539730952	0.785842615882142	0.877874595759971	0.862468559108875	0.922161336687028	0.0108926547929284	0.789743675662675	0.655374456516943	0.164900177975777	0.000260840280884043	0.0390335584576797	0.497517036605102	0.0308364141589304	0.172677081868438	0.325583938977717	3.36425173741865	0.822576091541614	0.824307857312112	0.718501554281084	7.31646863303458	0.958001431587013	0	0.655374456516943	TRUE	0.750948596786695	LGMA
44495	GCA-(LGMA+LAMN+MHNA)/3	GCA	Fibroblasts	C1Qhi.monocytes	LFNG	NOTCH2	2.01	0.717	1.3635	0.0976	1	0.215	0.754	0.015520627768412	up	0.194434335535093	LFNG_NOTCH2	LFNG_NOTCH2_Fibroblasts_C1Qhi.monocytes	0.0471796378241338	0.336184261190447	0.0158610516851393	0.0453855017808506	0.427536231884058	0.0194039464135521	0.570070300444639	0.0295087282581602	0.299789514351399	2.03120586648995	1.01055018233331	0.904794301264607	0.803885865215303	0.896670401792861	0.878421642388346	0.478641624240511	0.667561540084395	0.75846658282429	0.728934602946461	0.799407114624506	0.841111210923464	0.015520627768412	0.194434335535093	0.54650036540518	0.210208577582781	0.00619922447387385	-1.62470751829691	0.194820600213915	0.123215318030074	0.408717944711364	0.33847762070825	3.94766459488529	0.729216162732944	1.001	1.001	6.77210079939519	0.913098680183871	0.5	0.54650036540518	TRUE	0.7509476503677	GCA
44496	GCA-(LGMA+LAMN+MHNA)/3	GCA	Fibroblasts	C1Qhi.monocytes	LFNG	NOTCH2	2.01	0.717	1.3635	0.0976	1	0.215	0.754	0.00619922447387385	down	-1.62470751829691	LFNG_NOTCH2	LFNG_NOTCH2_Fibroblasts_C1Qhi.monocytes	0.0471796378241338	0.336184261190447	0.0158610516851393	0.0453855017808506	0.427536231884058	0.0194039464135521	0.570070300444639	0.0295087282581602	0.299789514351399	2.03120586648995	1.01055018233331	0.904794301264607	0.803885865215303	0.896670401792861	0.878421642388346	0.478641624240511	0.667561540084395	0.75846658282429	0.728934602946461	0.799407114624506	0.841111210923464	0.015520627768412	0.194434335535093	0.54650036540518	0.210208577582781	0.00619922447387385	-1.62470751829691	0.194820600213915	0.123215318030074	0.408717944711364	0.33847762070825	3.94766459488529	0.729216162732944	1.001	1.001	6.77210079939519	0.913098680183871	0.5	0.54650036540518	TRUE	0.7509476503677	GCA
44497	LGMA-(LAMN+MHNA+GCA)/3	LGMA	B.cells	C1Qhi.monocytes	COPA	SORT1	0.122	0.642	0.382	0.605	0.905	0.128	0.942	0.0390449748247795	up	-0.602852339567671	COPA_SORT1	COPA_SORT1_B.cells_C1Qhi.monocytes	0.196203327214622	0.125373537052118	0.0245987051142912	0.228829605114529	0.157650264650712	0.0360750478062234	0.35586775780378	0.475378729342036	0.415623243572908	0.0266258442923988	0.218244625347531	0.530814791099728	0.343524891948135	0.566071714422923	0.632703697774932	0.573171199486069	0.892790030352132	0.739444843693856	0.818339022637442	0.816430111390586	0.889462809917355	0.0390449748247795	-0.602852339567671	0.400687329633341	0.440514701358783	0.00946979360231152	-0.356643961062869	0.42552856628819	0.174093062093272	0.348701929392183	0.339674983294016	6.57812365936866	0.807433761425714	0.918015495515768	0.810097639240432	5.73086577380364	1.001	1	0.42552856628819	TRUE	0.750940981628516	LAMN
44498	LGMA-(LAMN+MHNA+GCA)/3	LGMA	B.cells	C1Qhi.monocytes	COPA	SORT1	0.122	0.642	0.382	0.605	0.905	0.128	0.942	0.00946979360231152	down	-0.356643961062869	COPA_SORT1	COPA_SORT1_B.cells_C1Qhi.monocytes	0.196203327214622	0.125373537052118	0.0245987051142912	0.228829605114529	0.157650264650712	0.0360750478062234	0.35586775780378	0.475378729342036	0.415623243572908	0.0266258442923988	0.218244625347531	0.530814791099728	0.343524891948135	0.566071714422923	0.632703697774932	0.573171199486069	0.892790030352132	0.739444843693856	0.818339022637442	0.816430111390586	0.889462809917355	0.0390449748247795	-0.602852339567671	0.400687329633341	0.440514701358783	0.00946979360231152	-0.356643961062869	0.42552856628819	0.174093062093272	0.348701929392183	0.339674983294016	6.57812365936866	0.807433761425714	0.918015495515768	0.810097639240432	5.73086577380364	1.001	1	0.42552856628819	TRUE	0.750940981628516	LAMN
44499	LAMN-(LGMA+MHNA+GCA)/3	LAMN	Macrophages	NK.cells	ADAM9	ITGA6	0.425	0.717	0.571	0.453	1	0.0511	1	0.00938627031884071	up	-0.196848083899364	ADAM9_ITGA6	ADAM9_ITGA6_Macrophages_NK.cells	0.280154512041382	0.114490913422662	0.0320751459830979	0.31453488372093	0.12459246086277	0.039188675189976	0.202118009648158	0.439766549598653	0.320942279623405	0.146158264144546	0.343901797987168	0.648551304626221	0.468845045621898	0.668360813190331	0.698855450616296	0.926062214603411	1.29157909986529	0.75846658282429	0.909270571325907	0.862333812432627	0.940689004671218	0.00938627031884071	-0.196848083899364	0.474940060682246	0.150152496847277	0.00468951643157576	0.316342859400303	0.54796992157997	0.0997299439652597	0.616818441970845	0.551689920042531	6.98751892854341	0.894027662914867	0.158992740276609	0.191781101568143	5.72330962534527	0.664879011217871	1	0.54796992157997	TRUE	0.75093777583304	LAMN
44500	LAMN-(LGMA+MHNA+GCA)/3	LAMN	Macrophages	NK.cells	ADAM9	ITGA6	0.425	0.717	0.571	0.453	1	0.0511	1	0.00468951643157576	down	0.316342859400303	ADAM9_ITGA6	ADAM9_ITGA6_Macrophages_NK.cells	0.280154512041382	0.114490913422662	0.0320751459830979	0.31453488372093	0.12459246086277	0.039188675189976	0.202118009648158	0.439766549598653	0.320942279623405	0.146158264144546	0.343901797987168	0.648551304626221	0.468845045621898	0.668360813190331	0.698855450616296	0.926062214603411	1.29157909986529	0.75846658282429	0.909270571325907	0.862333812432627	0.940689004671218	0.00938627031884071	-0.196848083899364	0.474940060682246	0.150152496847277	0.00468951643157576	0.316342859400303	0.54796992157997	0.0997299439652597	0.616818441970845	0.551689920042531	6.98751892854341	0.894027662914867	0.158992740276609	0.191781101568143	5.72330962534527	0.664879011217871	1	0.54796992157997	TRUE	0.75093777583304	LAMN
44501	LAMN-(LGMA+MHNA+GCA)/3	LAMN	iCAFs	C1Qhi.monocytes	FGF2	CD44	-0.749	1.01	0.1305	0.205	1	0.0198	0.277	0.0461646717838492	up	-0.685929822133646	FGF2_CD44	FGF2_CD44_iCAFs_C1Qhi.monocytes	0.0572703764257666	1.56468044752034	0.0896098382155268	0.0718313289123675	0.90897405172226	0.065292814082069	0.900388818556685	0.637645667210595	0.76901724288364	-0.51549635806924	-0.688246138944246	0.224727869377301	0.689390907635665	0.165479430126461	0.127921402273091	1.72036815783585	1.70333480973847	0.820113187208049	0.952950952209845	0.913807042759612	0.967570966582824	0.0461646717838492	-0.685929822133646	0.38549357271314	0.510217371752743	0.016877787302763	0.48579974589885	0.578800437446726	0.289333557772199	0.577030253738012	0.509468957469567	4.89025630808398	1.001	1.001	0.973103127477105	10.3189136216501	0.980176330792588	1	0.578800437446726	TRUE	0.750935178356354	LAMN
44502	LAMN-(LGMA+MHNA+GCA)/3	LAMN	iCAFs	C1Qhi.monocytes	FGF2	CD44	-0.749	1.01	0.1305	0.205	1	0.0198	0.277	0.016877787302763	down	0.48579974589885	FGF2_CD44	FGF2_CD44_iCAFs_C1Qhi.monocytes	0.0572703764257666	1.56468044752034	0.0896098382155268	0.0718313289123675	0.90897405172226	0.065292814082069	0.900388818556685	0.637645667210595	0.76901724288364	-0.51549635806924	-0.688246138944246	0.224727869377301	0.689390907635665	0.165479430126461	0.127921402273091	1.72036815783585	1.70333480973847	0.820113187208049	0.952950952209845	0.913807042759612	0.967570966582824	0.0461646717838492	-0.685929822133646	0.38549357271314	0.510217371752743	0.016877787302763	0.48579974589885	0.578800437446726	0.289333557772199	0.577030253738012	0.509468957469567	4.89025630808398	1.001	1.001	0.973103127477105	10.3189136216501	0.980176330792588	1	0.578800437446726	TRUE	0.750935178356354	LAMN
44503	GCA-(LGMA+LAMN+MHNA)/3	GCA	Fibroblasts	Endothelial	TNXB	ITGB3	0.672	0.807	0.7395	0.257	1	0.398	1	0.000469148607133547	up	-0.587370976200677	TNXB_ITGB3	TNXB_ITGB3_Fibroblasts_Endothelial	0.535918796702745	0.0306111857422399	0.0164051098286254	0.482636706473916	0.0373220787818603	0.0180130051820371	0.570070300444639	0.391834343333059	0.480952321888849	0.39652494112137	0.590066876668705	0.72090603489675	0.639426924923963	0.75560268929086	0.790259324475748	0.322894360836534	0.400116927926312	0.778656126482213	0.554078332734459	0.760106000718649	0.74802371541502	0.000469148607133547	-0.587370976200677	0.403518663281476	0.0628528267760427	0.0160827259375357	0.0577499949450031	0.500922253141383	0.276965395820553	1.001	1.001	8.13498696045778	1.001	0.571874610655255	0.500871166008431	3.73653491951853	0.859275515148645	0.5	0.500922253141383	TRUE	0.750930976168163	GCA
44504	GCA-(LGMA+LAMN+MHNA)/3	GCA	Fibroblasts	Endothelial	TNXB	ITGB3	0.672	0.807	0.7395	0.257	1	0.398	1	0.0160827259375357	down	0.0577499949450031	TNXB_ITGB3	TNXB_ITGB3_Fibroblasts_Endothelial	0.535918796702745	0.0306111857422399	0.0164051098286254	0.482636706473916	0.0373220787818603	0.0180130051820371	0.570070300444639	0.391834343333059	0.480952321888849	0.39652494112137	0.590066876668705	0.72090603489675	0.639426924923963	0.75560268929086	0.790259324475748	0.322894360836534	0.400116927926312	0.778656126482213	0.554078332734459	0.760106000718649	0.74802371541502	0.000469148607133547	-0.587370976200677	0.403518663281476	0.0628528267760427	0.0160827259375357	0.0577499949450031	0.500922253141383	0.276965395820553	1.001	1.001	8.13498696045778	1.001	0.571874610655255	0.500871166008431	3.73653491951853	0.859275515148645	0.5	0.500922253141383	TRUE	0.750930976168163	GCA
44505	LAMN-(LGMA+MHNA+GCA)/3	LAMN	Macrophages	NK.cells	COL1A1	ITGB1	2.03	0.335	1.1825	3.75e-05	0.026	0.271	1	0.0104800833066114	up	0.145979871450724	COL1A1_ITGB1	COL1A1_ITGB1_Macrophages_NK.cells	1.39590685623736	0.387000834398826	0.540217118106901	0.496414728682171	0.363538382776925	0.180465807651762	0.202118009648158	0.439766549598653	0.320942279623405	8.98471652651273	4.42596873227228	0.90605490635505	0.994637425964463	0.980750760364975	0.995557867776533	0.189955287557074	0.567030709125594	0.632658102766798	0.675664750269493	0.712854832914121	0.811871182177506	0.0104800833066114	0.145979871450724	0.537638694032171	0.1608610546128	0.00435317914071985	0.051053813119435	0.499703968394828	0.0944978018116858	0.386648221185844	0.480103355612563	11.5383314364869	0.804364815399156	0.20307741832234	0.263838381559375	7.59080973314108	0.615036096571049	1	0.537638694032171	TRUE	0.750929206461877	LAMN
44506	LAMN-(LGMA+MHNA+GCA)/3	LAMN	Macrophages	NK.cells	COL1A1	ITGB1	2.03	0.335	1.1825	3.75e-05	0.026	0.271	1	0.00435317914071985	down	0.051053813119435	COL1A1_ITGB1	COL1A1_ITGB1_Macrophages_NK.cells	1.39590685623736	0.387000834398826	0.540217118106901	0.496414728682171	0.363538382776925	0.180465807651762	0.202118009648158	0.439766549598653	0.320942279623405	8.98471652651273	4.42596873227228	0.90605490635505	0.994637425964463	0.980750760364975	0.995557867776533	0.189955287557074	0.567030709125594	0.632658102766798	0.675664750269493	0.712854832914121	0.811871182177506	0.0104800833066114	0.145979871450724	0.537638694032171	0.1608610546128	0.00435317914071985	0.051053813119435	0.499703968394828	0.0944978018116858	0.386648221185844	0.480103355612563	11.5383314364869	0.804364815399156	0.20307741832234	0.263838381559375	7.59080973314108	0.615036096571049	1	0.537638694032171	TRUE	0.750929206461877	LAMN
44507	LGMA-(LAMN+MHNA+GCA)/3	LGMA	iCAFs	iCAFs	TIMP3	MMP2	0.000558	0.541	0.270779	0.999	1	0.232	1	0.00617807790901564	up	0.239109610123655	TIMP3_MMP2	TIMP3_MMP2_iCAFs_iCAFs	0.446183511480314	0.976396345574585	0.435651950065014	0.332283860380191	0.742641320622972	0.246767724894444	0.262803994133876	0.262803994133876	0.262803994133876	2.42457569901872e-07	0.000434511774017692	0.474427725308148	0.0206299023531295	0.475108051864895	0.475168080678726	0.343271000174023	0.6345120151091	0.707667085878548	0.712338303988502	0.766573841178584	0.831746316924183	0.00617807790901564	0.239109610123655	0.55467087372436	0.118743915921993	0.00791616146540695	0.0151796557686263	0.493177123719088	0.149924394462159	0.489704798387691	0.551556409500191	8.31515134764407	0.873576596769064	0.927873838301251	0.984953390172918	9.14956050452725	0.957323423948158	1	0.55467087372436	TRUE	0.750922817970252	LAMN
44508	LGMA-(LAMN+MHNA+GCA)/3	LGMA	iCAFs	iCAFs	TIMP3	MMP2	0.000558	0.541	0.270779	0.999	1	0.232	1	0.00791616146540695	down	0.0151796557686263	TIMP3_MMP2	TIMP3_MMP2_iCAFs_iCAFs	0.446183511480314	0.976396345574585	0.435651950065014	0.332283860380191	0.742641320622972	0.246767724894444	0.262803994133876	0.262803994133876	0.262803994133876	2.42457569901872e-07	0.000434511774017692	0.474427725308148	0.0206299023531295	0.475108051864895	0.475168080678726	0.343271000174023	0.6345120151091	0.707667085878548	0.712338303988502	0.766573841178584	0.831746316924183	0.00617807790901564	0.239109610123655	0.55467087372436	0.118743915921993	0.00791616146540695	0.0151796557686263	0.493177123719088	0.149924394462159	0.489704798387691	0.551556409500191	8.31515134764407	0.873576596769064	0.927873838301251	0.984953390172918	9.14956050452725	0.957323423948158	1	0.55467087372436	TRUE	0.750922817970252	LAMN
44509	LAMN-(LGMA+MHNA+GCA)/3	LAMN	iCAFs	Macrophages	EFNA5	EPHB6	0.711	1.6	1.1555	0.197	1	0.276	1	0.0109151500834422	up	-0.293177738466298	EFNA5_EPHB6	EFNA5_EPHB6_iCAFs_Macrophages	0.933319294463792	0.0597409693722625	0.055757399385103	0.742122812933198	0.0663759689922481	0.0492591208196939	0.900388818556685	0.202118009648158	0.551253414102421	0.501634513199107	0.705533773838407	0.731771250200096	0.697014566992156	0.776532735713142	0.821254202016968	0.894545468695652	0.559090917934782	0.892629356809199	0.670948616600791	0.859189723320158	0.809063959755659	0.0109151500834422	-0.293177738466298	0.457322659305951	0.165120409515002	0.00781481649836817	-0.405620924024947	0.416617833505898	0.148347848273222	0.99804753665475	1.001	9.52724254462172	1.001	0.553857036031811	0.560069137203	3.69861265861826	0.794372761670695	0.5	0.457322659305951	TRUE	0.750919055521383	LAMN
44510	LAMN-(LGMA+MHNA+GCA)/3	LAMN	iCAFs	Macrophages	EFNA5	EPHB6	0.711	1.6	1.1555	0.197	1	0.276	1	0.00781481649836817	down	-0.405620924024947	EFNA5_EPHB6	EFNA5_EPHB6_iCAFs_Macrophages	0.933319294463792	0.0597409693722625	0.055757399385103	0.742122812933198	0.0663759689922481	0.0492591208196939	0.900388818556685	0.202118009648158	0.551253414102421	0.501634513199107	0.705533773838407	0.731771250200096	0.697014566992156	0.776532735713142	0.821254202016968	0.894545468695652	0.559090917934782	0.892629356809199	0.670948616600791	0.859189723320158	0.809063959755659	0.0109151500834422	-0.293177738466298	0.457322659305951	0.165120409515002	0.00781481649836817	-0.405620924024947	0.416617833505898	0.148347848273222	0.99804753665475	1.001	9.52724254462172	1.001	0.553857036031811	0.560069137203	3.69861265861826	0.794372761670695	0.5	0.457322659305951	TRUE	0.750919055521383	LAMN
44511	LGMA-(LAMN+MHNA+GCA)/3	LGMA	Endothelial	C1Qhi.monocytes	CXCL12	CD4	0.0859	0.722	0.40395	0.816	1	0.0499	0.787	0.0418306215982798	up	-0.252933054670723	CXCL12_CD4	CXCL12_CD4_Endothelial_C1Qhi.monocytes	0.195086843720886	0.576624532218361	0.112491860002512	0.165260045943215	0.658706722503487	0.108857903224031	0.623093931583111	0.475378729342036	0.549236330462573	0.00758581536304333	0.0883098412461389	0.514647030574676	0.169901552745318	0.526692812550024	0.543420842004162	0.939971406059912	1.30189945437661	0.759724218469278	0.910326086956522	0.863546532518864	0.941227991376213	0.0418306215982798	-0.252933054670723	0.464682872013826	0.467786510819709	0.0118139296148388	-0.13390373990188	0.466053304258798	0.210558994293782	0.355365504500345	0.318638378592843	6.54227502657435	0.783481255334221	1.001	1.001	8.16560114064784	1.001	1	0.466053304258798	TRUE	0.750917200146397	LGMA
44512	LGMA-(LAMN+MHNA+GCA)/3	LGMA	Endothelial	C1Qhi.monocytes	CXCL12	CD4	0.0859	0.722	0.40395	0.816	1	0.0499	0.787	0.0118139296148388	down	-0.13390373990188	CXCL12_CD4	CXCL12_CD4_Endothelial_C1Qhi.monocytes	0.195086843720886	0.576624532218361	0.112491860002512	0.165260045943215	0.658706722503487	0.108857903224031	0.623093931583111	0.475378729342036	0.549236330462573	0.00758581536304333	0.0883098412461389	0.514647030574676	0.169901552745318	0.526692812550024	0.543420842004162	0.939971406059912	1.30189945437661	0.759724218469278	0.910326086956522	0.863546532518864	0.941227991376213	0.0418306215982798	-0.252933054670723	0.464682872013826	0.467786510819709	0.0118139296148388	-0.13390373990188	0.466053304258798	0.210558994293782	0.355365504500345	0.318638378592843	6.54227502657435	0.783481255334221	1.001	1.001	8.16560114064784	1.001	1	0.466053304258798	TRUE	0.750917200146397	LGMA
44513	LAMN-(LGMA+MHNA+GCA)/3	LAMN	CD8..T.cells	Macrophages	TGFB1	TGFBR2	-0.267	0.535	0.134	0.325	1	0.312	1	0.0227130785783235	up	3.52877489282095	TGFB1_TGFBR2	TGFB1_TGFBR2_CD8..T.cells_Macrophages	1.01569221605835	0.42700241705881	0.433703031244734	0.753844284502906	0.483817829457364	0.364723305477036	0.523461688274655	0.202118009648158	0.362789848961406	-0.130327142618641	-0.488116639021126	0.357551624779894	0.580958860252921	0.262966223787418	0.17762526012486	0.270627292200133	0.505845405981557	0.706005210204815	0.636183974128638	0.742948257276321	0.790760869565217	0.0227130785783235	3.52877489282095	1.001	0.280623516731194	0.00826488675528491	-0.333711019773124	0.429700922011904	0.15534924724772	0.819173729639119	0.951617746947859	9.24940763523037	0.912564760997305	0.319740855365026	0.58654526610209	7.64031493389198	0.700453838239361	1	1.001	TRUE	0.75090728755892	LAMN
44514	LAMN-(LGMA+MHNA+GCA)/3	LAMN	CD8..T.cells	Macrophages	TGFB1	TGFBR2	-0.267	0.535	0.134	0.325	1	0.312	1	0.00826488675528491	down	-0.333711019773124	TGFB1_TGFBR2	TGFB1_TGFBR2_CD8..T.cells_Macrophages	1.01569221605835	0.42700241705881	0.433703031244734	0.753844284502906	0.483817829457364	0.364723305477036	0.523461688274655	0.202118009648158	0.362789848961406	-0.130327142618641	-0.488116639021126	0.357551624779894	0.580958860252921	0.262966223787418	0.17762526012486	0.270627292200133	0.505845405981557	0.706005210204815	0.636183974128638	0.742948257276321	0.790760869565217	0.0227130785783235	3.52877489282095	1.001	0.280623516731194	0.00826488675528491	-0.333711019773124	0.429700922011904	0.15534924724772	0.819173729639119	0.951617746947859	9.24940763523037	0.912564760997305	0.319740855365026	0.58654526610209	7.64031493389198	0.700453838239361	1	1.001	TRUE	0.75090728755892	LAMN
44515	GCA-(LGMA+LAMN+MHNA)/3	GCA	Fibroblasts	Fibroblasts	SEMA3B	PLXNA4	-0.0709	1.58	0.75455	0.924	1	0.0122	0.711	0.0012955893707631	up	-0.135329055456151	SEMA3B_PLXNA4	SEMA3B_PLXNA4_Fibroblasts_Fibroblasts	0.0961022097985843	0.159525057214506	0.0153307105165596	0.123018367204414	0.14131573433899	0.0173844308986753	0.570070300444639	0.570070300444639	0.570070300444639	-0.00243385724049443	-0.0343280287798933	0.442292300304146	0.0811189370898031	0.425844405314551	0.421562349927965	3.0235514675339	1.91364016932525	0.890900107797341	0.965684513115343	0.949964067553	0.97601509162774	0.0012955893707631	-0.135329055456151	0.486191065590716	0.0709437790284446	0.0335579966416967	0.41036359091801	0.565075792664681	0.548814824897173	0.365852332016787	0.369131220172653	5.21158084705428	0.801686741114976	0.539429191665425	0.443196585928297	6.3129478637846	0.89784172935413	1	0.565075792664681	TRUE	0.75090712508407	GCA
44516	GCA-(LGMA+LAMN+MHNA)/3	GCA	Fibroblasts	Fibroblasts	SEMA3B	PLXNA4	-0.0709	1.58	0.75455	0.924	1	0.0122	0.711	0.0335579966416967	down	0.41036359091801	SEMA3B_PLXNA4	SEMA3B_PLXNA4_Fibroblasts_Fibroblasts	0.0961022097985843	0.159525057214506	0.0153307105165596	0.123018367204414	0.14131573433899	0.0173844308986753	0.570070300444639	0.570070300444639	0.570070300444639	-0.00243385724049443	-0.0343280287798933	0.442292300304146	0.0811189370898031	0.425844405314551	0.421562349927965	3.0235514675339	1.91364016932525	0.890900107797341	0.965684513115343	0.949964067553	0.97601509162774	0.0012955893707631	-0.135329055456151	0.486191065590716	0.0709437790284446	0.0335579966416967	0.41036359091801	0.565075792664681	0.548814824897173	0.365852332016787	0.369131220172653	5.21158084705428	0.801686741114976	0.539429191665425	0.443196585928297	6.3129478637846	0.89784172935413	1	0.565075792664681	TRUE	0.75090712508407	GCA
44517	GCA-(LGMA+LAMN+MHNA)/3	GCA	NK.cells	Endothelial	PSEN1	NOTCH1	0.191	0.409	0.3	0.503	1	0.33	1	0.00133209894491352	up	-0.3147589863428	PSEN1_NOTCH1	PSEN1_NOTCH1_NK.cells_Endothelial	0.273165583378374	0.217098273289094	0.0593037764734529	0.245971902531947	0.236304203905991	0.0581241946110538	0.397778729953697	0.391834343333059	0.394806536643378	0.0570005148543179	0.298432014944073	0.56010885224908	0.427805346566352	0.604690251320634	0.676484712662078	0.196927798589944	0.481486060122112	0.662077793747754	0.618083003952569	0.716223499820338	0.781261228889687	0.00133209894491352	-0.3147589863428	0.453375738622482	0.0713012120523303	0.014956148826597	-0.277641983235461	0.43990196698757	0.259440096807785	0.383805424702704	0.340341548415149	7.1999345746054	0.835642753126086	1.001	1.001	6.47723271372234	1.001	1	0.453375738622482	TRUE	0.750906324640521	GCA
44518	GCA-(LGMA+LAMN+MHNA)/3	GCA	NK.cells	Endothelial	PSEN1	NOTCH1	0.191	0.409	0.3	0.503	1	0.33	1	0.014956148826597	down	-0.277641983235461	PSEN1_NOTCH1	PSEN1_NOTCH1_NK.cells_Endothelial	0.273165583378374	0.217098273289094	0.0593037764734529	0.245971902531947	0.236304203905991	0.0581241946110538	0.397778729953697	0.391834343333059	0.394806536643378	0.0570005148543179	0.298432014944073	0.56010885224908	0.427805346566352	0.604690251320634	0.676484712662078	0.196927798589944	0.481486060122112	0.662077793747754	0.618083003952569	0.716223499820338	0.781261228889687	0.00133209894491352	-0.3147589863428	0.453375738622482	0.0713012120523303	0.014956148826597	-0.277641983235461	0.43990196698757	0.259440096807785	0.383805424702704	0.340341548415149	7.1999345746054	0.835642753126086	1.001	1.001	6.47723271372234	1.001	1	0.453375738622482	TRUE	0.750906324640521	GCA
44519	LGMA-(LAMN+MHNA+GCA)/3	LGMA	Epithelial	NK.cells	EFNB1	EPHA4	0.682	0.0306	0.3563	0.43	1	0.926	1	0.0462099247566033	up	0.678812882992282	EFNB1_EPHA4	EFNB1_EPHA4_Epithelial_NK.cells	0.0775721222085362	0.412942928058019	0.0320328592804674	0.0927239141630662	0.3240421824948	0.0300464595148605	0.261235324397914	0.260586388381787	0.26091085638985	0.249974513294722	0.366531544420413	0.723767408356011	0.488654554186009	0.713662558027853	0.70956058908276	0.00102170380753281	0.0333890133180656	0.488119834710744	0.0790738411785843	0.492970715055695	0.502897053539346	0.0462099247566033	0.678812882992282	0.635086702883331	0.510660403677046	-0.00126116123577998	-0.601661186731574	0.380950811912464	0.00715979990995367	0.695908769151574	0.770029556257242	4.92363754367906	0.870784918358963	0.75918131838145	0.704540705361215	7.62823578377697	0.911936615545916	1	0.635086702883331	TRUE	0.750905578115025	LGMA
44520	LGMA-(LAMN+MHNA+GCA)/3	LGMA	Epithelial	NK.cells	EFNB1	EPHA4	0.682	0.0306	0.3563	0.43	1	0.926	1	-0.00126116123577998	down	-0.601661186731574	EFNB1_EPHA4	EFNB1_EPHA4_Epithelial_NK.cells	0.0775721222085362	0.412942928058019	0.0320328592804674	0.0927239141630662	0.3240421824948	0.0300464595148605	0.261235324397914	0.260586388381787	0.26091085638985	0.249974513294722	0.366531544420413	0.723767408356011	0.488654554186009	0.713662558027853	0.70956058908276	0.00102170380753281	0.0333890133180656	0.488119834710744	0.0790738411785843	0.492970715055695	0.502897053539346	0.0462099247566033	0.678812882992282	0.635086702883331	0.510660403677046	-0.00126116123577998	-0.601661186731574	0.380950811912464	0.00715979990995367	0.695908769151574	0.770029556257242	4.92363754367906	0.870784918358963	0.75918131838145	0.704540705361215	7.62823578377697	0.911936615545916	1	0.635086702883331	TRUE	0.750905578115025	LGMA
44521	LGMA-(LAMN+MHNA+GCA)/3	LGMA	Macrophages	Macrophages	PSAP	SORT1	0.821	0.634	0.7275	0.0515	0.873	0.319	1	0.0447672989501538	up	-0.431760412176479	PSAP_SORT1	PSAP_SORT1_Macrophages_Macrophages	1.47041979927208	0.0813273922730357	0.119585407821439	0.873826146534379	0.0978027123030766	0.0854625672124079	1.001	1.001	1.001	1.05760626495718	1.28819277095881	0.755522650872419	0.866635985272931	0.845245717944613	0.913158315991676	0.314596706941747	0.496209316942819	0.737378727991376	0.629244520301833	0.757860222781171	0.786875673733381	0.0447672989501538	-0.431760412176479	0.431977747632299	0.496536927401742	-0.000416004042972916	-0.581693709892486	0.384583639260038	0.0203072643603837	0.664855940004671	0.885039729613577	10.3659902776588	0.828685070594437	0.595850242545686	0.502946151571988	5.13964624491883	0.897835914114873	0.75	0.431977747632299	TRUE	0.750902984842915	LGMA
44522	LGMA-(LAMN+MHNA+GCA)/3	LGMA	Macrophages	Macrophages	PSAP	SORT1	0.821	0.634	0.7275	0.0515	0.873	0.319	1	-0.000416004042972916	down	-0.581693709892486	PSAP_SORT1	PSAP_SORT1_Macrophages_Macrophages	1.47041979927208	0.0813273922730357	0.119585407821439	0.873826146534379	0.0978027123030766	0.0854625672124079	1.001	1.001	1.001	1.05760626495718	1.28819277095881	0.755522650872419	0.866635985272931	0.845245717944613	0.913158315991676	0.314596706941747	0.496209316942819	0.737378727991376	0.629244520301833	0.757860222781171	0.786875673733381	0.0447672989501538	-0.431760412176479	0.431977747632299	0.496536927401742	-0.000416004042972916	-0.581693709892486	0.384583639260038	0.0203072643603837	0.664855940004671	0.885039729613577	10.3659902776588	0.828685070594437	0.595850242545686	0.502946151571988	5.13964624491883	0.897835914114873	0.75	0.431977747632299	TRUE	0.750902984842915	LGMA
44523	LGMA-(LAMN+MHNA+GCA)/3	LGMA	Tregs	iCAFs	COL1A1	ITGB1	1.7	-0.165	0.7675	3.65e-06	0.00683	0.709	1	0.00478955010996589	up	-0.432582647548578	COL1A1_ITGB1	COL1A1_ITGB1_Tregs_iCAFs	0.673139296729957	0.906272023481229	0.61004731253219	0.516631569275433	0.75470267500084	0.389903227322051	0.204322685818432	0.262803994133876	0.233563339976154	9.24410213042399	5.43770713554353	0.878901872898991	0.997758924283656	0.981831279013927	0.998239154794301	-0.024643371194794	-0.149353764816933	0.394066654689184	0.274164570607258	0.357662594322673	0.325503054257995	0.00478955010996589	-0.432582647548578	0.43182737181458	0.10515006550021	0.0158852414207855	3.33165941592933	1.001	0.273893280141267	0.180753306063546	0.501170114435876	8.20451558388245	0.502269786982887	0.736108454127518	0.858209009671052	8.77292390055398	0.828336346772844	1	1.001	TRUE	0.75090209128654	LAMN
44524	LGMA-(LAMN+MHNA+GCA)/3	LGMA	Tregs	iCAFs	COL1A1	ITGB1	1.7	-0.165	0.7675	3.65e-06	0.00683	0.709	1	0.0158852414207855	down	3.33165941592933	COL1A1_ITGB1	COL1A1_ITGB1_Tregs_iCAFs	0.673139296729957	0.906272023481229	0.61004731253219	0.516631569275433	0.75470267500084	0.389903227322051	0.204322685818432	0.262803994133876	0.233563339976154	9.24410213042399	5.43770713554353	0.878901872898991	0.997758924283656	0.981831279013927	0.998239154794301	-0.024643371194794	-0.149353764816933	0.394066654689184	0.274164570607258	0.357662594322673	0.325503054257995	0.00478955010996589	-0.432582647548578	0.43182737181458	0.10515006550021	0.0158852414207855	3.33165941592933	1.001	0.273893280141267	0.180753306063546	0.501170114435876	8.20451558388245	0.502269786982887	0.736108454127518	0.858209009671052	8.77292390055398	0.828336346772844	1	1.001	TRUE	0.75090209128654	LAMN
44525	MHNA-(LGMA+LAMN+GCA)/3	MHNA	CD8..T.cells	Epithelial	TIGIT	NECTIN4	0.152	2.73	1.441	0.688	0.99	0.0702	0.798	0.00487637819826146	up	-0.233752980409665	TIGIT_NECTIN4	TIGIT_NECTIN4_CD8..T.cells_Epithelial	0.251179013448439	0.0373501808498992	0.00938158157799846	0.287049795030211	0.0359833180287726	0.0103290040646661	0.223068359731449	0.197703809143393	0.210386084437421	0.0246865573882023	0.162411561764489	0.543600928445654	0.275972466784056	0.562870177685289	0.597046582359533	3.14949968388563	1.15366288787019	0.958026410348545	0.885824649658642	0.952209845490478	0.92696730147323	0.00487637819826146	-0.233752980409665	0.468190650259303	0.106000122694244	-0.000850107985204308	-0.982221752253303	0.311712678272615	0.0135542411395523	1.001	1.001	6.61279386494541	0.981272437614696	0.592873546694019	0.491509440497479	4.24162876711398	1.001	0.333333333333333	0.468190650259303	TRUE	0.750900066518936	LAMN
44526	MHNA-(LGMA+LAMN+GCA)/3	MHNA	CD8..T.cells	Epithelial	TIGIT	NECTIN4	0.152	2.73	1.441	0.688	0.99	0.0702	0.798	-0.000850107985204308	down	-0.982221752253303	TIGIT_NECTIN4	TIGIT_NECTIN4_CD8..T.cells_Epithelial	0.251179013448439	0.0373501808498992	0.00938158157799846	0.287049795030211	0.0359833180287726	0.0103290040646661	0.223068359731449	0.197703809143393	0.210386084437421	0.0246865573882023	0.162411561764489	0.543600928445654	0.275972466784056	0.562870177685289	0.597046582359533	3.14949968388563	1.15366288787019	0.958026410348545	0.885824649658642	0.952209845490478	0.92696730147323	0.00487637819826146	-0.233752980409665	0.468190650259303	0.106000122694244	-0.000850107985204308	-0.982221752253303	0.311712678272615	0.0135542411395523	1.001	1.001	6.61279386494541	0.981272437614696	0.592873546694019	0.491509440497479	4.24162876711398	1.001	0.333333333333333	0.468190650259303	TRUE	0.750900066518936	LAMN
44527	LAMN-(LGMA+MHNA+GCA)/3	LAMN	iCAFs	Fibroblasts	CLCF1	SORL1	1.03	1.58	1.305	0.139	1	0.00704	0.776	0.0120265676414817	up	-0.678203050731467	CLCF1_SORL1	CLCF1_SORL1_iCAFs_Fibroblasts	0.0691406507230622	0.12749687528193	0.00881521692214973	0.095303660409876	0.117557085108708	0.0112036205179752	0.900388818556685	0.20634857114243	0.553368694849558	0.882694755738282	0.856985199745905	0.795681927325116	0.757163438450456	0.828077477189051	0.852709300464223	3.40083519855546	2.15242734085789	0.890900107797341	0.976149838303988	0.956207330219188	0.982572763205174	0.0120265676414817	-0.678203050731467	0.386906695533387	0.176001318093477	-0.00184325204032453	-1.34051422669129	0.246525939354252	0.001	0.772762637904184	1.001	4.81377356147905	1.001	0.21520102865827	0.224965987063523	6.14688396061733	0.731087744976815	0.5	0.386906695533387	TRUE	0.750895725437478	LAMN
44528	LAMN-(LGMA+MHNA+GCA)/3	LAMN	iCAFs	Fibroblasts	CLCF1	SORL1	1.03	1.58	1.305	0.139	1	0.00704	0.776	-0.00184325204032453	down	-1.34051422669129	CLCF1_SORL1	CLCF1_SORL1_iCAFs_Fibroblasts	0.0691406507230622	0.12749687528193	0.00881521692214973	0.095303660409876	0.117557085108708	0.0112036205179752	0.900388818556685	0.20634857114243	0.553368694849558	0.882694755738282	0.856985199745905	0.795681927325116	0.757163438450456	0.828077477189051	0.852709300464223	3.40083519855546	2.15242734085789	0.890900107797341	0.976149838303988	0.956207330219188	0.982572763205174	0.0120265676414817	-0.678203050731467	0.386906695533387	0.176001318093477	-0.00184325204032453	-1.34051422669129	0.246525939354252	0.001	0.772762637904184	1.001	4.81377356147905	1.001	0.21520102865827	0.224965987063523	6.14688396061733	0.731087744976815	0.5	0.386906695533387	TRUE	0.750895725437478	LAMN
44529	LGMA-(LAMN+MHNA+GCA)/3	LGMA	CD8..T.cells	CD4..T.cells	HLA.B	KIR3DL2	-0.00769	1.6	0.796155	0.978	1	0.00113	0.43	0.0160062535011622	up	-0.553851266705647	HLA.B_KIR3DL2	HLA.B_KIR3DL2_CD8..T.cells_CD4..T.cells	2.55718746923126	0.0458497261083956	0.117246345072074	0.989878810508374	0.0547825434420563	0.054228078939046	0.272401410357726	0.225262262027145	0.248831836192436	-7.4294206683345e-05	-0.00966114521239857	0.471346246198175	0.0363974707859773	0.449895950056027	0.445813990715543	4.71507449042653	2.94692155651658	0.892629356809199	0.991443586058211	0.971703197987783	0.993240208408193	0.0160062535011622	-0.553851266705647	0.409648968417995	0.214962910608372	0.00924252323322094	0.844437637225198	0.644050020555593	0.17055759067602	0.919621681518772	0.978539613506393	11.6959032957521	0.95835822047624	1.001	1.001	3.6073896576399	1.001	0.25	0.644050020555593	TRUE	0.75089511674498	LGMA
44530	LGMA-(LAMN+MHNA+GCA)/3	LGMA	CD8..T.cells	CD4..T.cells	HLA.B	KIR3DL2	-0.00769	1.6	0.796155	0.978	1	0.00113	0.43	0.00924252323322094	down	0.844437637225198	HLA.B_KIR3DL2	HLA.B_KIR3DL2_CD8..T.cells_CD4..T.cells	2.55718746923126	0.0458497261083956	0.117246345072074	0.989878810508374	0.0547825434420563	0.054228078939046	0.272401410357726	0.225262262027145	0.248831836192436	-7.4294206683345e-05	-0.00966114521239857	0.471346246198175	0.0363974707859773	0.449895950056027	0.445813990715543	4.71507449042653	2.94692155651658	0.892629356809199	0.991443586058211	0.971703197987783	0.993240208408193	0.0160062535011622	-0.553851266705647	0.409648968417995	0.214962910608372	0.00924252323322094	0.844437637225198	0.644050020555593	0.17055759067602	0.919621681518772	0.978539613506393	11.6959032957521	0.95835822047624	1.001	1.001	3.6073896576399	1.001	0.25	0.644050020555593	TRUE	0.75089511674498	LGMA
44531	LGMA-(LAMN+MHNA+GCA)/3	LGMA	iCAFs	Fibroblasts	NAMPT	ITGB1	1.21	0.104	0.657	0.0239	0.869	0.848	1	0.0186313212735416	up	0.828405000702201	NAMPT_ITGB1	NAMPT_ITGB1_iCAFs_Fibroblasts	1.15210724279055	0.891444539865505	1.02703971092513	0.746009692397307	0.65038645348499	0.485194598103713	0.262803994133876	0.231631743788032	0.247217868960954	1.96213853985275	1.62160209905186	0.823055066431887	0.912417960621098	0.894149191611974	0.940531455098447	0.00744683136530176	0.0716041477432862	0.525714157384118	0.14700862378728	0.528072224218469	0.534495149119655	0.0186313212735416	0.828405000702201	0.66244509415208	0.240662632766755	0.00616152702921823	0.0360005071835571	0.496965211669782	0.122628887697705	0.469167961492288	0.687170054113166	9.75067985005226	0.648419225371553	0.720888066175627	0.699701448175331	9.20960573331419	0.907131057769484	1	0.66244509415208	TRUE	0.750889689329122	LGMA
44532	LGMA-(LAMN+MHNA+GCA)/3	LGMA	iCAFs	Fibroblasts	NAMPT	ITGB1	1.21	0.104	0.657	0.0239	0.869	0.848	1	0.00616152702921823	down	0.0360005071835571	NAMPT_ITGB1	NAMPT_ITGB1_iCAFs_Fibroblasts	1.15210724279055	0.891444539865505	1.02703971092513	0.746009692397307	0.65038645348499	0.485194598103713	0.262803994133876	0.231631743788032	0.247217868960954	1.96213853985275	1.62160209905186	0.823055066431887	0.912417960621098	0.894149191611974	0.940531455098447	0.00744683136530176	0.0716041477432862	0.525714157384118	0.14700862378728	0.528072224218469	0.534495149119655	0.0186313212735416	0.828405000702201	0.66244509415208	0.240662632766755	0.00616152702921823	0.0360005071835571	0.496965211669782	0.122628887697705	0.469167961492288	0.687170054113166	9.75067985005226	0.648419225371553	0.720888066175627	0.699701448175331	9.20960573331419	0.907131057769484	1	0.66244509415208	TRUE	0.750889689329122	LGMA
44533	MHNA-(LGMA+LAMN+GCA)/3	MHNA	Macrophages	NK.cells	INHBA	ACVR1	1.55	1.13	1.34	0.0723	0.656	0.037	1	0.00603253486337025	up	1.25095434941349	INHBA_ACVR1	INHBA_ACVR1_Macrophages_NK.cells	0.087936939011777	0.0770509621569648	0.00677562575999575	0.0518257636901705	0.0855641869544875	0.00443442933344484	0.0345408446629282	0.220650162690461	0.127595503676695	1.76833563919348	1.14086170270547	0.863594525372179	0.837041780054426	0.885825196094125	0.896210180886826	1.6179320518043	1.43179827593301	0.839000179662235	0.927102048149479	0.908866331297161	0.951131872080489	0.00603253486337025	1.25095434941349	0.739723700734919	0.117319032391545	0.0258624577557307	0.0147152017898853	0.493092622250562	0.429101208553098	0.320519144786502	0.18828622060119	4.76890875290106	0.636237292076718	0.479471613399338	0.378841853607433	4.91458073391001	0.812281273240099	0.333333333333333	0.739723700734919	TRUE	0.750886783948957	MHNA
44534	MHNA-(LGMA+LAMN+GCA)/3	MHNA	Macrophages	NK.cells	INHBA	ACVR1	1.55	1.13	1.34	0.0723	0.656	0.037	1	0.0258624577557307	down	0.0147152017898853	INHBA_ACVR1	INHBA_ACVR1_Macrophages_NK.cells	0.087936939011777	0.0770509621569648	0.00677562575999575	0.0518257636901705	0.0855641869544875	0.00443442933344484	0.0345408446629282	0.220650162690461	0.127595503676695	1.76833563919348	1.14086170270547	0.863594525372179	0.837041780054426	0.885825196094125	0.896210180886826	1.6179320518043	1.43179827593301	0.839000179662235	0.927102048149479	0.908866331297161	0.951131872080489	0.00603253486337025	1.25095434941349	0.739723700734919	0.117319032391545	0.0258624577557307	0.0147152017898853	0.493092622250562	0.429101208553098	0.320519144786502	0.18828622060119	4.76890875290106	0.636237292076718	0.479471613399338	0.378841853607433	4.91458073391001	0.812281273240099	0.333333333333333	0.739723700734919	TRUE	0.750886783948957	MHNA
44535	LGMA-(LAMN+MHNA+GCA)/3	LGMA	Fibroblasts	Macrophages	SPON2	ITGB1	0.299	0.678	0.4885	0.558	1	0.118	1	0.0372846430130132	up	-1.28194385617983	SPON2_ITGB1	SPON2_ITGB1_Fibroblasts_Macrophages	0.514666365886727	0.545041408849161	0.28051448115018	0.444222238063714	0.572497800281312	0.254316254127517	0.231631743788032	1.001	0.616315871894016	0.0757563745176639	0.253365801062421	0.603049463742596	0.381823275172083	0.623019049143589	0.652893388826637	0.629263999046447	0.928117992693875	0.748607617678764	0.829635285662954	0.82500898311175	0.895122170319799	0.0372846430130132	-1.28194385617983	0.276490602538462	0.423280845934185	0.000953871881164973	0.0254127946961383	0.495038912629473	0.0416173770440185	0.710354507596627	0.670521554976411	8.19928925177169	0.959489767922546	0.365305812405532	0.581350339324776	8.20303369595374	0.725505565635337	1	0.495038912629473	TRUE	0.750885557540228	LAMN
44536	LGMA-(LAMN+MHNA+GCA)/3	LGMA	Fibroblasts	Macrophages	SPON2	ITGB1	0.299	0.678	0.4885	0.558	1	0.118	1	0.000953871881164973	down	0.0254127946961383	SPON2_ITGB1	SPON2_ITGB1_Fibroblasts_Macrophages	0.514666365886727	0.545041408849161	0.28051448115018	0.444222238063714	0.572497800281312	0.254316254127517	0.231631743788032	1.001	0.616315871894016	0.0757563745176639	0.253365801062421	0.603049463742596	0.381823275172083	0.623019049143589	0.652893388826637	0.629263999046447	0.928117992693875	0.748607617678764	0.829635285662954	0.82500898311175	0.895122170319799	0.0372846430130132	-1.28194385617983	0.276490602538462	0.423280845934185	0.000953871881164973	0.0254127946961383	0.495038912629473	0.0416173770440185	0.710354507596627	0.670521554976411	8.19928925177169	0.959489767922546	0.365305812405532	0.581350339324776	8.20303369595374	0.725505565635337	1	0.495038912629473	TRUE	0.750885557540228	LAMN
44537	MHNA-(LGMA+LAMN+GCA)/3	MHNA	Epithelial	Epithelial	IFITM1	CD81	2.55	1.32	1.935	0.0324	0.647	0.275	1	0.00846715746518639	up	0.896727019062289	IFITM1_CD81	IFITM1_CD81_Epithelial_Epithelial	0.078066552112362	0.388397947221447	0.0303208885870975	0.0888154269972452	0.348702173247628	0.0309701324118554	0.197703809143393	0.197703809143393	0.197703809143393	3.79811022397314	1.48945498979339	0.936489514967184	0.898591323835441	0.939570994077157	0.932007363534497	0.740080844144053	0.560667306169737	0.864804168163852	0.671936758893281	0.840819259791592	0.809670319798778	0.00846715746518639	0.896727019062289	0.674940274641406	0.141154273936749	0.000930461255705577	0.279623998373632	0.541289393860599	0.0412531958377183	0.169907278017257	0.209884948116538	5.03506276335525	0.680588018898229	0.245938745375012	0.328338983322272	7.58171147608096	0.502809811371595	1	0.674940274641406	TRUE	0.750877052389706	MHNA
44538	MHNA-(LGMA+LAMN+GCA)/3	MHNA	Epithelial	Epithelial	IFITM1	CD81	2.55	1.32	1.935	0.0324	0.647	0.275	1	0.000930461255705577	down	0.279623998373632	IFITM1_CD81	IFITM1_CD81_Epithelial_Epithelial	0.078066552112362	0.388397947221447	0.0303208885870975	0.0888154269972452	0.348702173247628	0.0309701324118554	0.197703809143393	0.197703809143393	0.197703809143393	3.79811022397314	1.48945498979339	0.936489514967184	0.898591323835441	0.939570994077157	0.932007363534497	0.740080844144053	0.560667306169737	0.864804168163852	0.671936758893281	0.840819259791592	0.809670319798778	0.00846715746518639	0.896727019062289	0.674940274641406	0.141154273936749	0.000930461255705577	0.279623998373632	0.541289393860599	0.0412531958377183	0.169907278017257	0.209884948116538	5.03506276335525	0.680588018898229	0.245938745375012	0.328338983322272	7.58171147608096	0.502809811371595	1	0.674940274641406	TRUE	0.750877052389706	MHNA
44539	LAMN-(LGMA+MHNA+GCA)/3	LAMN	B.cells	Fibroblasts	BTLA	CD276	0.669	-0.106	0.2815	0.158	1	0.857	1	0.0186803342409374	up	0.81570784026774	BTLA_CD276	BTLA_CD276_B.cells_Fibroblasts	0.131820634838297	0.0713755960664835	0.0094087763854457	0.154748706577975	0.0887413962635202	0.0137326162917033	0.176990542322262	0.20634857114243	0.191669556732346	0.536098408827491	0.801342913045577	0.71994557387546	0.736633584120378	0.782015367376341	0.841684008323995	-0.007104032876141	-0.0670191780768018	0.421712181099533	0.139148401006109	0.403835788717212	0.391731045634208	0.0186803342409374	0.81570784026774	0.660122953864972	0.241142475480716	-7.45636521181925e-05	-0.599624024748743	0.381321447512661	0.0256187915400716	0.641569819845699	0.678425252194389	5.58976727386127	0.916512265651395	0.655984207837745	0.610795097552839	4.94982083457426	0.865630871904928	1	0.660122953864972	TRUE	0.750873181070526	GCA
44540	LAMN-(LGMA+MHNA+GCA)/3	LAMN	B.cells	Fibroblasts	BTLA	CD276	0.669	-0.106	0.2815	0.158	1	0.857	1	-7.45636521181925e-05	down	-0.599624024748743	BTLA_CD276	BTLA_CD276_B.cells_Fibroblasts	0.131820634838297	0.0713755960664835	0.0094087763854457	0.154748706577975	0.0887413962635202	0.0137326162917033	0.176990542322262	0.20634857114243	0.191669556732346	0.536098408827491	0.801342913045577	0.71994557387546	0.736633584120378	0.782015367376341	0.841684008323995	-0.007104032876141	-0.0670191780768018	0.421712181099533	0.139148401006109	0.403835788717212	0.391731045634208	0.0186803342409374	0.81570784026774	0.660122953864972	0.241142475480716	-7.45636521181925e-05	-0.599624024748743	0.381321447512661	0.0256187915400716	0.641569819845699	0.678425252194389	5.58976727386127	0.916512265651395	0.655984207837745	0.610795097552839	4.94982083457426	0.865630871904928	1	0.660122953864972	TRUE	0.750873181070526	GCA
44541	GCA-(LGMA+LAMN+MHNA)/3	GCA	Fibroblasts	Epithelial	PTN	SDC1	1.66	0.119	0.8895	0.009	0.62	0.911	0.998	0.00373862989780678	up	-0.47101095779441	PTN_SDC1	PTN_SDC1_Fibroblasts_Epithelial	0.184192125271989	0.131702440944526	0.0242585525010809	0.172917103149661	0.130834227467811	0.0226234756065577	0.570070300444639	0.635265500900704	0.602667900672671	3.39595743433072	2.04575749056068	0.875	0.946514326876901	0.93232751720826	0.961301424683848	0.00481731314021321	0.0404816230270017	0.533282429033417	0.0924586776859504	0.517112827883579	0.50902802730866	0.00373862989780678	-0.47101095779441	0.424799349458876	0.0948614330514418	0.00646744840596288	-0.182426883172947	0.45722513817222	0.127387872723933	1.001	1.001	6.36557142605866	1.001	0.663712730233851	0.471313184096642	5.91540462993513	0.982270307191367	0.5	0.45722513817222	TRUE	0.750872979250282	GCA
44542	GCA-(LGMA+LAMN+MHNA)/3	GCA	Fibroblasts	Epithelial	PTN	SDC1	1.66	0.119	0.8895	0.009	0.62	0.911	0.998	0.00646744840596288	down	-0.182426883172947	PTN_SDC1	PTN_SDC1_Fibroblasts_Epithelial	0.184192125271989	0.131702440944526	0.0242585525010809	0.172917103149661	0.130834227467811	0.0226234756065577	0.570070300444639	0.635265500900704	0.602667900672671	3.39595743433072	2.04575749056068	0.875	0.946514326876901	0.93232751720826	0.961301424683848	0.00481731314021321	0.0404816230270017	0.533282429033417	0.0924586776859504	0.517112827883579	0.50902802730866	0.00373862989780678	-0.47101095779441	0.424799349458876	0.0948614330514418	0.00646744840596288	-0.182426883172947	0.45722513817222	0.127387872723933	1.001	1.001	6.36557142605866	1.001	0.663712730233851	0.471313184096642	5.91540462993513	0.982270307191367	0.5	0.45722513817222	TRUE	0.750872979250282	GCA
44543	LGMA-(LAMN+MHNA+GCA)/3	LGMA	Endothelial	CD8..T.cells	FAM3C	PDCD1	0.0879	0.568	0.32795	0.796	1	0.0328	0.77	0.0242991899862251	up	-0.148172478542284	FAM3C_PDCD1	FAM3C_PDCD1_Endothelial_CD8..T.cells	0.154715749025906	0.13039553460912	0.0201742428066834	0.190595796801589	0.157581092289929	0.0300342938458638	0.623093931583111	0.272401410357726	0.447747670970418	0.00870974134585889	0.0990869322623309	0.515927645269729	0.185809188410437	0.530014406915319	0.551224587802145	0.842983656771766	1.48412615628832	0.716111210923464	0.93354743083004	0.853934602946461	0.955286561264822	0.0242991899862251	-0.148172478542284	0.483842175827007	0.29615173391637	0.0033651764512781	-0.73244056718172	0.357157174207175	0.0791281991544318	0.425038098099819	0.471300467752933	6.05379195100968	0.792358602666467	0.88706405619423	0.889820065405751	5.71986935891095	0.984321748604285	1	0.483842175827007	TRUE	0.750872278132334	LGMA
44544	LGMA-(LAMN+MHNA+GCA)/3	LGMA	Endothelial	CD8..T.cells	FAM3C	PDCD1	0.0879	0.568	0.32795	0.796	1	0.0328	0.77	0.0033651764512781	down	-0.73244056718172	FAM3C_PDCD1	FAM3C_PDCD1_Endothelial_CD8..T.cells	0.154715749025906	0.13039553460912	0.0201742428066834	0.190595796801589	0.157581092289929	0.0300342938458638	0.623093931583111	0.272401410357726	0.447747670970418	0.00870974134585889	0.0990869322623309	0.515927645269729	0.185809188410437	0.530014406915319	0.551224587802145	0.842983656771766	1.48412615628832	0.716111210923464	0.93354743083004	0.853934602946461	0.955286561264822	0.0242991899862251	-0.148172478542284	0.483842175827007	0.29615173391637	0.0033651764512781	-0.73244056718172	0.357157174207175	0.0791281991544318	0.425038098099819	0.471300467752933	6.05379195100968	0.792358602666467	0.88706405619423	0.889820065405751	5.71986935891095	0.984321748604285	1	0.483842175827007	TRUE	0.750872278132334	LGMA
44545	LGMA-(LAMN+MHNA+GCA)/3	LGMA	Fibroblasts	Epithelial	EDIL3	ITGB5	0.632	0.502	0.567	0.188	1	0.569	1	0.0149344964110086	up	1.8781250241922	EDIL3_ITGB5	EDIL3_ITGB5_Fibroblasts_Epithelial	0.168957360027829	0.189554789640348	0.0320266768382636	0.19138220515036	0.193265245537374	0.0369875288698685	0.231631743788032	0.261235324397914	0.246433534092973	0.458732239265354	0.72584215073632	0.711221386265407	0.706098927485193	0.768408836241396	0.825756363054266	0.122933642269674	0.244887733604929	0.695674631692418	0.399770930650377	0.674317283507007	0.665783327344592	0.0149344964110086	1.8781250241922	0.854424802474477	0.204470282673949	0.000888289580561361	-0.122282051036492	0.46816772209313	0.0405971633215279	0.288716590813965	0.35657753618685	6.33386556547915	0.733142320861374	0.407897218730429	0.376428844449206	5.80146005681609	0.717996256431319	0.75	0.854424802474477	TRUE	0.75086931526282	LGMA
44546	LGMA-(LAMN+MHNA+GCA)/3	LGMA	Fibroblasts	Epithelial	EDIL3	ITGB5	0.632	0.502	0.567	0.188	1	0.569	1	0.000888289580561361	down	-0.122282051036492	EDIL3_ITGB5	EDIL3_ITGB5_Fibroblasts_Epithelial	0.168957360027829	0.189554789640348	0.0320266768382636	0.19138220515036	0.193265245537374	0.0369875288698685	0.231631743788032	0.261235324397914	0.246433534092973	0.458732239265354	0.72584215073632	0.711221386265407	0.706098927485193	0.768408836241396	0.825756363054266	0.122933642269674	0.244887733604929	0.695674631692418	0.399770930650377	0.674317283507007	0.665783327344592	0.0149344964110086	1.8781250241922	0.854424802474477	0.204470282673949	0.000888289580561361	-0.122282051036492	0.46816772209313	0.0405971633215279	0.288716590813965	0.35657753618685	6.33386556547915	0.733142320861374	0.407897218730429	0.376428844449206	5.80146005681609	0.717996256431319	0.75	0.854424802474477	TRUE	0.75086931526282	LGMA
44547	LGMA-(LAMN+MHNA+GCA)/3	LGMA	SPP1..macrophages	B.cells	VEGFA	FLT1	2.45	3.94	3.195	0.000955	0.135	0.00351	0.102	0.121214351366986	up	1.63561396393222	VEGFA_FLT1	VEGFA_FLT1_SPP1..macrophages_B.cells	0.37414307728109	0.0472534389529561	0.0176795470619731	0.371103579553368	0.0428607363574509	0.0159057726845432	0.434443253362701	0.35586775780378	0.39515550558324	7.39899173961982	3.01999662841625	0.930686729630222	0.979270049623819	0.974907955818793	0.98403233552105	9.67148996112465	2.45469288353418	0.984885914480776	0.984549047790155	0.992049946101329	0.988546532518864	0.121214351366986	1.63561396393222	0.810072783296185	1.001	-0.000519444314327995	-1.20915892043478	0.270424359403167	0.0186981231237496	0.743863491197344	0.783259974100614	7.55263880596148	0.918277864143617	0.0597192803664106	0.0693523233496197	3.02251513094995	0.332348279693605	0.25	0.810072783296185	TRUE	0.750868124219793	LGMA
44548	LGMA-(LAMN+MHNA+GCA)/3	LGMA	SPP1..macrophages	B.cells	VEGFA	FLT1	2.45	3.94	3.195	0.000955	0.135	0.00351	0.102	-0.000519444314327995	down	-1.20915892043478	VEGFA_FLT1	VEGFA_FLT1_SPP1..macrophages_B.cells	0.37414307728109	0.0472534389529561	0.0176795470619731	0.371103579553368	0.0428607363574509	0.0159057726845432	0.434443253362701	0.35586775780378	0.39515550558324	7.39899173961982	3.01999662841625	0.930686729630222	0.979270049623819	0.974907955818793	0.98403233552105	9.67148996112465	2.45469288353418	0.984885914480776	0.984549047790155	0.992049946101329	0.988546532518864	0.121214351366986	1.63561396393222	0.810072783296185	1.001	-0.000519444314327995	-1.20915892043478	0.270424359403167	0.0186981231237496	0.743863491197344	0.783259974100614	7.55263880596148	0.918277864143617	0.0597192803664106	0.0693523233496197	3.02251513094995	0.332348279693605	0.25	0.810072783296185	TRUE	0.750868124219793	LGMA
44549	LGMA-(LAMN+MHNA+GCA)/3	LGMA	SPP1..macrophages	Fibroblasts	IL1B	IL12RB2	2.82	0.763	1.7915	3.19e-07	0.000245	0.219	1	0.0156907266814079	up	0.0684560464605498	IL1B_IL12RB2	IL1B_IL12RB2_SPP1..macrophages_Fibroblasts	0.618688076101362	0.0441307104164077	0.0273031443245136	0.365944333534519	0.037717928432402	0.013802662182498	0.434443253362701	0.231631743788032	0.333037498575366	18.3193102737787	6.49620931694282	0.947894989595006	0.998919481351048	0.994717464382904	0.999119577397151	0.50324114037699	0.659555885159882	0.76904419690981	0.724869744879626	0.80398850161696	0.838798059647862	0.0156907266814079	0.0684560464605498	0.523460626569793	0.211873865941974	0.00527276183339868	-0.411420330179878	0.415562705637259	0.108803046876299	0.739756391128828	0.710345894982722	9.16140647858318	0.96567967944202	0.201673481163292	0.221547451383585	4.5173265670172	0.613192913807847	0.5	0.523460626569793	TRUE	0.750865751199014	LGMA
44550	LGMA-(LAMN+MHNA+GCA)/3	LGMA	SPP1..macrophages	Fibroblasts	IL1B	IL12RB2	2.82	0.763	1.7915	3.19e-07	0.000245	0.219	1	0.00527276183339868	down	-0.411420330179878	IL1B_IL12RB2	IL1B_IL12RB2_SPP1..macrophages_Fibroblasts	0.618688076101362	0.0441307104164077	0.0273031443245136	0.365944333534519	0.037717928432402	0.013802662182498	0.434443253362701	0.231631743788032	0.333037498575366	18.3193102737787	6.49620931694282	0.947894989595006	0.998919481351048	0.994717464382904	0.999119577397151	0.50324114037699	0.659555885159882	0.76904419690981	0.724869744879626	0.80398850161696	0.838798059647862	0.0156907266814079	0.0684560464605498	0.523460626569793	0.211873865941974	0.00527276183339868	-0.411420330179878	0.415562705637259	0.108803046876299	0.739756391128828	0.710345894982722	9.16140647858318	0.96567967944202	0.201673481163292	0.221547451383585	4.5173265670172	0.613192913807847	0.5	0.523460626569793	TRUE	0.750865751199014	LGMA
44551	LAMN-(LGMA+MHNA+GCA)/3	LAMN	SPP1..macrophages	Macrophages	TGFBI	ITGB5	0.313	1.32	0.8165	0.659	0.995	0.0721	1	0.00877506197030142	up	-0.986461766993329	TGFBI_ITGB5	TGFBI_ITGB5_SPP1..macrophages_Macrophages	0.347338330872637	0.153413608949618	0.0532864268657076	0.311111111111111	0.187403100775194	0.0583031869078381	0.117858340400099	0.202118009648158	0.159988175024128	0.0566888652320749	0.18111458540599	0.608872258684168	0.300644309268449	0.604370097646871	0.609572594845526	1.50752545057035	1.14206473528057	0.864804168163852	0.883803449514912	0.902578153072224	0.925664750269493	0.00877506197030142	-0.986461766993329	0.330530312201157	0.144168695246565	0.011640422659299	0.205614696436442	0.527824346763314	0.207859879206936	0.415586182212101	0.451399101140548	7.6670426662718	0.838390977107418	0.329602044667555	0.364904471012011	6.10150261423872	0.759070168747808	1	0.527824346763314	TRUE	0.750862250654557	LAMN
44552	LAMN-(LGMA+MHNA+GCA)/3	LAMN	SPP1..macrophages	Macrophages	TGFBI	ITGB5	0.313	1.32	0.8165	0.659	0.995	0.0721	1	0.011640422659299	down	0.205614696436442	TGFBI_ITGB5	TGFBI_ITGB5_SPP1..macrophages_Macrophages	0.347338330872637	0.153413608949618	0.0532864268657076	0.311111111111111	0.187403100775194	0.0583031869078381	0.117858340400099	0.202118009648158	0.159988175024128	0.0566888652320749	0.18111458540599	0.608872258684168	0.300644309268449	0.604370097646871	0.609572594845526	1.50752545057035	1.14206473528057	0.864804168163852	0.883803449514912	0.902578153072224	0.925664750269493	0.00877506197030142	-0.986461766993329	0.330530312201157	0.144168695246565	0.011640422659299	0.205614696436442	0.527824346763314	0.207859879206936	0.415586182212101	0.451399101140548	7.6670426662718	0.838390977107418	0.329602044667555	0.364904471012011	6.10150261423872	0.759070168747808	1	0.527824346763314	TRUE	0.750862250654557	LAMN
44553	LGMA-(LAMN+MHNA+GCA)/3	LGMA	SPP1..macrophages	NK.cells	ICAM1	MSN	1.93	-0.22	0.855	0.00454	0.243	0.401	1	0.0473935327094434	up	0.838307661151282	ICAM1_MSN	ICAM1_MSN_SPP1..macrophages_NK.cells	0.343576804527777	0.495062441076462	0.170091971546772	0.326222201587817	0.443685973671571	0.144740215144774	0.434443253362701	0.260586388381787	0.347514820872244	4.52188220398579	2.3429441471429	0.89945173683368	0.961261405474628	0.950456218985113	0.971026092524412	-0.0873082380235599	-0.396855627379818	0.368577075098814	0.551113905856989	0.283057851239669	0.19549496945742	0.0473935327094434	0.838307661151282	0.66425615788535	0.522248064709077	-0.00106742994950016	-0.502746616692476	0.398947054402556	0.0101735294516029	0.695421795552247	0.719670741486771	7.40180995494565	0.885691779062052	0.602709186167654	0.597557061193503	7.95250869665433	0.862485946058228	1	0.66425615788535	TRUE	0.750856149084144	LGMA
44554	LGMA-(LAMN+MHNA+GCA)/3	LGMA	SPP1..macrophages	NK.cells	ICAM1	MSN	1.93	-0.22	0.855	0.00454	0.243	0.401	1	-0.00106742994950016	down	-0.502746616692476	ICAM1_MSN	ICAM1_MSN_SPP1..macrophages_NK.cells	0.343576804527777	0.495062441076462	0.170091971546772	0.326222201587817	0.443685973671571	0.144740215144774	0.434443253362701	0.260586388381787	0.347514820872244	4.52188220398579	2.3429441471429	0.89945173683368	0.961261405474628	0.950456218985113	0.971026092524412	-0.0873082380235599	-0.396855627379818	0.368577075098814	0.551113905856989	0.283057851239669	0.19549496945742	0.0473935327094434	0.838307661151282	0.66425615788535	0.522248064709077	-0.00106742994950016	-0.502746616692476	0.398947054402556	0.0101735294516029	0.695421795552247	0.719670741486771	7.40180995494565	0.885691779062052	0.602709186167654	0.597557061193503	7.95250869665433	0.862485946058228	1	0.66425615788535	TRUE	0.750856149084144	LGMA
44555	LAMN-(LGMA+MHNA+GCA)/3	LAMN	Endothelial	iCAFs	NRP1	PDGFRA	0.298	-0.0807	0.10865	0.477	0.976	0.886	1	0.0106778268133939	up	0.281790076468419	NRP1_PDGFRA	NRP1_PDGFRA_Endothelial_iCAFs	1.00620753424144	0.723167955205746	0.727657045049998	0.6945575712699	0.659342100333446	0.457951047843593	0.060706862958961	0.900388818556685	0.480547840757823	0.0958015230460461	0.321481620959886	0.602509204418121	0.449695854009925	0.637506002881383	0.688790619497359	-0.004242098643715	-0.0525662781129492	0.434580488681279	0.114781710384477	0.415379087315846	0.404576895436579	0.0106778268133939	0.281790076468419	0.562476558379864	0.162796986795735	0.00417729179041273	0.0116778759496699	0.492540019612544	0.0917616567429055	1.001	0.967848931997393	9.45999127065487	1.001	0.896827829789802	1.001	8.94921772458306	1.001	1	0.562476558379864	TRUE	0.750855484072097	LGMA
44556	LAMN-(LGMA+MHNA+GCA)/3	LAMN	Endothelial	iCAFs	NRP1	PDGFRA	0.298	-0.0807	0.10865	0.477	0.976	0.886	1	0.00417729179041273	down	0.0116778759496699	NRP1_PDGFRA	NRP1_PDGFRA_Endothelial_iCAFs	1.00620753424144	0.723167955205746	0.727657045049998	0.6945575712699	0.659342100333446	0.457951047843593	0.060706862958961	0.900388818556685	0.480547840757823	0.0958015230460461	0.321481620959886	0.602509204418121	0.449695854009925	0.637506002881383	0.688790619497359	-0.004242098643715	-0.0525662781129492	0.434580488681279	0.114781710384477	0.415379087315846	0.404576895436579	0.0106778268133939	0.281790076468419	0.562476558379864	0.162796986795735	0.00417729179041273	0.0116778759496699	0.492540019612544	0.0917616567429055	1.001	0.967848931997393	9.45999127065487	1.001	0.896827829789802	1.001	8.94921772458306	1.001	1	0.562476558379864	TRUE	0.750855484072097	LGMA
44557	MHNA-(LGMA+LAMN+GCA)/3	MHNA	C1Qhi.monocytes	CD4..T.cells	CD59	CD2	0.962	0.0865	0.52425	0.0323	0.19	0.736	1	0.0102406253716754	up	-1.05581892394955	CD59_CD2	CD59_CD2_C1Qhi.monocytes_CD4..T.cells	0.430659856330278	0.915711137425014	0.394360026883492	0.408328103487699	0.782522755165921	0.31952603255287	0.176248705813806	0.415346021722053	0.295797363767929	1.43414717351748	1.4907974776689	0.783436049303666	0.898871458299984	0.870137666079718	0.932187449975988	0.0115150690598063	0.133122185662501	0.515608156665469	0.249034315486885	0.54199604743083	0.586058210564139	0.0102406253716754	-1.05581892394955	0.317845818750935	0.15851673327328	0.00390987370993186	0.199000052639167	0.526620896819446	0.0876016380665608	0.365939487899294	0.501635334708101	7.86893213480567	0.729784049112211	0.782691325223988	0.915079442580721	9.04092801004479	0.964635624490481	1	0.526620896819446	TRUE	0.750851909759412	MHNA
44558	MHNA-(LGMA+LAMN+GCA)/3	MHNA	C1Qhi.monocytes	CD4..T.cells	CD59	CD2	0.962	0.0865	0.52425	0.0323	0.19	0.736	1	0.00390987370993186	down	0.199000052639167	CD59_CD2	CD59_CD2_C1Qhi.monocytes_CD4..T.cells	0.430659856330278	0.915711137425014	0.394360026883492	0.408328103487699	0.782522755165921	0.31952603255287	0.176248705813806	0.415346021722053	0.295797363767929	1.43414717351748	1.4907974776689	0.783436049303666	0.898871458299984	0.870137666079718	0.932187449975988	0.0115150690598063	0.133122185662501	0.515608156665469	0.249034315486885	0.54199604743083	0.586058210564139	0.0102406253716754	-1.05581892394955	0.317845818750935	0.15851673327328	0.00390987370993186	0.199000052639167	0.526620896819446	0.0876016380665608	0.365939487899294	0.501635334708101	7.86893213480567	0.729784049112211	0.782691325223988	0.915079442580721	9.04092801004479	0.964635624490481	1	0.526620896819446	TRUE	0.750851909759412	MHNA
44559	GCA-(LGMA+LAMN+MHNA)/3	GCA	C1Qhi.monocytes	Macrophages	CCL3L1	CCR1	0.371	1.32	0.8455	0.477	0.848	0.16	1	0.00370225497178768	up	0.0121877556667392	CCL3L1_CCR1	CCL3L1_CCR1_C1Qhi.monocytes_Macrophages	0.283811131797848	0.15689775593421	0.0445293296882306	0.223027375201288	0.221398305084746	0.0493778828570649	0.0295087282581602	0.0811229763135111	0.0553158522858356	0.119269681376118	0.321481620959886	0.630242516407876	0.449695854009925	0.652113014246838	0.688790619497359	1.05056162289418	0.795880017344075	0.864804168163852	0.783259971254042	0.874326266618757	0.86949784405318	0.00370225497178768	0.0121877556667392	0.51316991112885	0.0945053182485941	0.015654761787132	0.583204747069542	0.596522033164349	0.270307884648218	0.379945309250224	0.421235213952128	7.1780383355114	0.810541653817092	0.450107082990907	0.63990607221419	5.22497242556455	0.695942096605184	1	0.596522033164349	TRUE	0.750849701390501	LGMA
44560	GCA-(LGMA+LAMN+MHNA)/3	GCA	C1Qhi.monocytes	Macrophages	CCL3L1	CCR1	0.371	1.32	0.8455	0.477	0.848	0.16	1	0.015654761787132	down	0.583204747069542	CCL3L1_CCR1	CCL3L1_CCR1_C1Qhi.monocytes_Macrophages	0.283811131797848	0.15689775593421	0.0445293296882306	0.223027375201288	0.221398305084746	0.0493778828570649	0.0295087282581602	0.0811229763135111	0.0553158522858356	0.119269681376118	0.321481620959886	0.630242516407876	0.449695854009925	0.652113014246838	0.688790619497359	1.05056162289418	0.795880017344075	0.864804168163852	0.783259971254042	0.874326266618757	0.86949784405318	0.00370225497178768	0.0121877556667392	0.51316991112885	0.0945053182485941	0.015654761787132	0.583204747069542	0.596522033164349	0.270307884648218	0.379945309250224	0.421235213952128	7.1780383355114	0.810541653817092	0.450107082990907	0.63990607221419	5.22497242556455	0.695942096605184	1	0.596522033164349	TRUE	0.750849701390501	LGMA
44561	LGMA-(LAMN+MHNA+GCA)/3	LGMA	Fibroblasts	C1Qhi.monocytes	ANXA1	FPR3	0.49	-0.293	0.0985	0.325	1	0.429	0.989	0.0552569214023327	up	1.43361287460477	ANXA1_FPR3	ANXA1_FPR3_Fibroblasts_C1Qhi.monocytes	1.18428952525626	0.348887319690684	0.413183598204409	0.748848102429661	0.426170076930352	0.319136653421597	0.231631743788032	0.475378729342036	0.353505236565034	0.239177153120352	0.488116639021126	0.669321274211622	0.580958860252921	0.709900752361133	0.758564110773171	-0.107690013389876	-0.367542707815276	0.338393819619116	0.526679841897233	0.268280632411067	0.207375134746676	0.0552569214023327	1.43361287460477	0.773129494283789	0.599231564623612	0.0103504887706501	-0.27296014940569	0.440753766847445	0.187793363665503	0.883489897428041	0.873620535138591	9.89546438943505	0.97551297354913	0.642956552590679	0.722121574315392	7.35411094649357	0.894177318883986	1	0.773129494283789	TRUE	0.750844901162218	LGMA
44562	LGMA-(LAMN+MHNA+GCA)/3	LGMA	Fibroblasts	C1Qhi.monocytes	ANXA1	FPR3	0.49	-0.293	0.0985	0.325	1	0.429	0.989	0.0103504887706501	down	-0.27296014940569	ANXA1_FPR3	ANXA1_FPR3_Fibroblasts_C1Qhi.monocytes	1.18428952525626	0.348887319690684	0.413183598204409	0.748848102429661	0.426170076930352	0.319136653421597	0.231631743788032	0.475378729342036	0.353505236565034	0.239177153120352	0.488116639021126	0.669321274211622	0.580958860252921	0.709900752361133	0.758564110773171	-0.107690013389876	-0.367542707815276	0.338393819619116	0.526679841897233	0.268280632411067	0.207375134746676	0.0552569214023327	1.43361287460477	0.773129494283789	0.599231564623612	0.0103504887706501	-0.27296014940569	0.440753766847445	0.187793363665503	0.883489897428041	0.873620535138591	9.89546438943505	0.97551297354913	0.642956552590679	0.722121574315392	7.35411094649357	0.894177318883986	1	0.773129494283789	TRUE	0.750844901162218	LGMA
44563	GCA-(LGMA+LAMN+MHNA)/3	GCA	SPP1..macrophages	Fibroblasts	TGFB1	PDGFRA	-0.0536	0.774	0.3602	0.945	1	0.149	1	0.00852088018670713	up	2.88945007722345	TGFB1_PDGFRA	TGFB1_PDGFRA_SPP1..macrophages_Fibroblasts	0.31204037168517	0.487992918569534	0.152273491690168	0.261111111111111	0.447857741462393	0.116940632492958	0.0480350794940855	0.570070300444639	0.309052689969362	-0.00131685506390351	-0.0245681914907371	0.450516247798944	0.0632103409636626	0.433888266367857	0.431647190651513	0.6399538282489	0.826813731587726	0.772210743801653	0.795140136543299	0.826850521020482	0.875875853395616	0.00852088018670713	2.88945007722345	1.001	0.141680225697386	0.0297316287977143	-0.168623389080315	0.459736507597406	0.489290945042421	0.210333460870144	0.28624247399856	6.97829042364357	0.471303229555204	0.60550360673208	0.680249423381125	7.97562086928771	0.892208719548646	1	1.001	TRUE	0.750843084895948	GCA
44564	GCA-(LGMA+LAMN+MHNA)/3	GCA	SPP1..macrophages	Fibroblasts	TGFB1	PDGFRA	-0.0536	0.774	0.3602	0.945	1	0.149	1	0.0297316287977143	down	-0.168623389080315	TGFB1_PDGFRA	TGFB1_PDGFRA_SPP1..macrophages_Fibroblasts	0.31204037168517	0.487992918569534	0.152273491690168	0.261111111111111	0.447857741462393	0.116940632492958	0.0480350794940855	0.570070300444639	0.309052689969362	-0.00131685506390351	-0.0245681914907371	0.450516247798944	0.0632103409636626	0.433888266367857	0.431647190651513	0.6399538282489	0.826813731587726	0.772210743801653	0.795140136543299	0.826850521020482	0.875875853395616	0.00852088018670713	2.88945007722345	1.001	0.141680225697386	0.0297316287977143	-0.168623389080315	0.459736507597406	0.489290945042421	0.210333460870144	0.28624247399856	6.97829042364357	0.471303229555204	0.60550360673208	0.680249423381125	7.97562086928771	0.892208719548646	1	1.001	TRUE	0.750843084895948	GCA
44565	MHNA-(LGMA+LAMN+GCA)/3	MHNA	Endothelial	Epithelial	SEMA3F	PLXNA3	0.639	0.012	0.3255	0.162	0.959	0.991	1	0.00623497066736649	up	0.193970780809368	SEMA3F_PLXNA3	SEMA3F_PLXNA3_Endothelial_Epithelial	0.199470062295901	0.0698551908495141	0.0139340192704446	0.217006723794054	0.0680318334863789	0.0147633652985817	0.243146692749466	0.197703809143393	0.220425250946429	0.505119905707259	0.790484985457369	0.713282375540259	0.733131903313591	0.777093004642228	0.839983191932127	4.71161461766961e-05	0.00392634551472468	0.478844771828962	0.0234459216672655	0.477362558390226	0.476307042759612	0.00623497066736649	0.193970780809368	0.546415587465306	0.119300902715943	-0.000512800198465354	-0.743179996633384	0.355203272203244	0.0188014805557777	1.001	0.977651489879832	6.48311471154375	1.001	0.44060986552494	0.45454555657586	5.00879167223291	0.994678283347696	0.666666666666667	0.546415587465306	TRUE	0.750842890032148	MHNA
44566	MHNA-(LGMA+LAMN+GCA)/3	MHNA	Endothelial	Epithelial	SEMA3F	PLXNA3	0.639	0.012	0.3255	0.162	0.959	0.991	1	-0.000512800198465354	down	-0.743179996633384	SEMA3F_PLXNA3	SEMA3F_PLXNA3_Endothelial_Epithelial	0.199470062295901	0.0698551908495141	0.0139340192704446	0.217006723794054	0.0680318334863789	0.0147633652985817	0.243146692749466	0.197703809143393	0.220425250946429	0.505119905707259	0.790484985457369	0.713282375540259	0.733131903313591	0.777093004642228	0.839983191932127	4.71161461766961e-05	0.00392634551472468	0.478844771828962	0.0234459216672655	0.477362558390226	0.476307042759612	0.00623497066736649	0.193970780809368	0.546415587465306	0.119300902715943	-0.000512800198465354	-0.743179996633384	0.355203272203244	0.0188014805557777	1.001	0.977651489879832	6.48311471154375	1.001	0.44060986552494	0.45454555657586	5.00879167223291	0.994678283347696	0.666666666666667	0.546415587465306	TRUE	0.750842890032148	MHNA
44567	LGMA-(LAMN+MHNA+GCA)/3	LGMA	Fibroblasts	B.cells	COL6A1	ITGB1	0.356	0.895	0.6255	0.484	1	0.0118	0.179	0.101297680189323	up	0.44300177114294	COL6A1_ITGB1	COL6A1_ITGB1_Fibroblasts_B.cells	1.06331503172115	0.260869234040461	0.277386177868806	0.646953468366996	0.258019005981636	0.166926290824424	0.231631743788032	0.35586775780378	0.293749750795906	0.112195051254589	0.315154638355588	0.624539779093965	0.44363294381303	0.648071074115576	0.684988794621418	1.72566560346102	1.92811799269387	0.798216852317643	0.966874775422206	0.91398670499461	0.976778656126482	0.101297680189323	0.44300177114294	0.591960014376899	1.001	0.000646760364956173	-0.392391688084368	0.419024723995855	0.0368398779278338	0.861936418345302	0.786823942939345	9.71441912897193	0.969128476187196	0.0736035345399789	0.103502636424779	7.098946920882	0.526284549713751	1	0.591960014376899	TRUE	0.750842742065018	LGMA
44568	LGMA-(LAMN+MHNA+GCA)/3	LGMA	Fibroblasts	B.cells	COL6A1	ITGB1	0.356	0.895	0.6255	0.484	1	0.0118	0.179	0.000646760364956173	down	-0.392391688084368	COL6A1_ITGB1	COL6A1_ITGB1_Fibroblasts_B.cells	1.06331503172115	0.260869234040461	0.277386177868806	0.646953468366996	0.258019005981636	0.166926290824424	0.231631743788032	0.35586775780378	0.293749750795906	0.112195051254589	0.315154638355588	0.624539779093965	0.44363294381303	0.648071074115576	0.684988794621418	1.72566560346102	1.92811799269387	0.798216852317643	0.966874775422206	0.91398670499461	0.976778656126482	0.101297680189323	0.44300177114294	0.591960014376899	1.001	0.000646760364956173	-0.392391688084368	0.419024723995855	0.0368398779278338	0.861936418345302	0.786823942939345	9.71441912897193	0.969128476187196	0.0736035345399789	0.103502636424779	7.098946920882	0.526284549713751	1	0.591960014376899	TRUE	0.750842742065018	LGMA
44569	LAMN-(LGMA+MHNA+GCA)/3	LAMN	Epithelial	Fibroblasts	FN1	PLAUR	1.71	0.898	1.304	0.133	1	0.0903	1	0.0157843495010975	up	0.165498206619306	FN1_PLAUR	FN1_PLAUR_Epithelial_Fibroblasts	0.390307207470209	0.44470526113037	0.173571668619105	0.302316602316602	0.450772060162424	0.136275877647559	0.224577196182587	0.20634857114243	0.215462883662509	1.49821369394628	0.876148359032914	0.880062429966384	0.763586521530335	0.873259164398911	0.856871298223147	0.937792400218472	1.04431224968649	0.798868127919511	0.862895256916996	0.863411785842616	0.914233740567733	0.0157843495010975	0.165498206619306	0.541208335659226	0.21279044435531	0.00124371283628293	-0.0474079644069269	0.481790105718486	0.0461262112421107	0.218317675453963	0.341235917263975	7.84047457051161	0.627885587270534	0.357176605475609	0.533688673739467	7.96364670804547	0.735518994284881	1	0.541208335659226	TRUE	0.750841948282369	LAMN
44570	LAMN-(LGMA+MHNA+GCA)/3	LAMN	Epithelial	Fibroblasts	FN1	PLAUR	1.71	0.898	1.304	0.133	1	0.0903	1	0.00124371283628293	down	-0.0474079644069269	FN1_PLAUR	FN1_PLAUR_Epithelial_Fibroblasts	0.390307207470209	0.44470526113037	0.173571668619105	0.302316602316602	0.450772060162424	0.136275877647559	0.224577196182587	0.20634857114243	0.215462883662509	1.49821369394628	0.876148359032914	0.880062429966384	0.763586521530335	0.873259164398911	0.856871298223147	0.937792400218472	1.04431224968649	0.798868127919511	0.862895256916996	0.863411785842616	0.914233740567733	0.0157843495010975	0.165498206619306	0.541208335659226	0.21279044435531	0.00124371283628293	-0.0474079644069269	0.481790105718486	0.0461262112421107	0.218317675453963	0.341235917263975	7.84047457051161	0.627885587270534	0.357176605475609	0.533688673739467	7.96364670804547	0.735518994284881	1	0.541208335659226	TRUE	0.750841948282369	LAMN
44571	GCA-(LGMA+LAMN+MHNA)/3	GCA	CD8..T.cells	C1Qhi.monocytes	PECAM1	CD38	0.169	1.4	0.7845	0.634	1	0.0521	0.718	0.0182020985198251	up	1.06707775007546	PECAM1_CD38	PECAM1_CD38_CD8..T.cells_C1Qhi.monocytes	0.0966250581586415	0.112202060196181	0.0108415305919754	0.11531328320802	0.0990338164251208	0.011419914520601	0.299850372260767	0.0295087282581602	0.164679550259464	0.0334469154179872	0.197910742118267	0.550964462942212	0.320994077157035	0.575476228589723	0.620757963822635	1.79642718738067	1.28316227670048	0.873944484369386	0.907990477901545	0.91699604743083	0.939835609054977	0.0182020985198251	1.06707775007546	0.706095137767372	0.236460491538008	0.0101554289756219	0.304103128586274	0.545743058907913	0.184758967528704	0.0638752216071494	0.137473422910267	5.19591886556025	0.469147779808856	0.842828145760022	0.657995377066848	5.62060257145214	0.961632146251112	1	0.706095137767372	TRUE	0.75084114980399	GCA
44572	GCA-(LGMA+LAMN+MHNA)/3	GCA	CD8..T.cells	C1Qhi.monocytes	PECAM1	CD38	0.169	1.4	0.7845	0.634	1	0.0521	0.718	0.0101554289756219	down	0.304103128586274	PECAM1_CD38	PECAM1_CD38_CD8..T.cells_C1Qhi.monocytes	0.0966250581586415	0.112202060196181	0.0108415305919754	0.11531328320802	0.0990338164251208	0.011419914520601	0.299850372260767	0.0295087282581602	0.164679550259464	0.0334469154179872	0.197910742118267	0.550964462942212	0.320994077157035	0.575476228589723	0.620757963822635	1.79642718738067	1.28316227670048	0.873944484369386	0.907990477901545	0.91699604743083	0.939835609054977	0.0182020985198251	1.06707775007546	0.706095137767372	0.236460491538008	0.0101554289756219	0.304103128586274	0.545743058907913	0.184758967528704	0.0638752216071494	0.137473422910267	5.19591886556025	0.469147779808856	0.842828145760022	0.657995377066848	5.62060257145214	0.961632146251112	1	0.706095137767372	TRUE	0.75084114980399	GCA
44573	MHNA-(LGMA+LAMN+GCA)/3	MHNA	CD4..T.cells	CD8..T.cells	ICAM2	ITGAL	0.524	0.231	0.3775	0.0804	0.909	0.316	0.971	0.00807885398889347	up	-0.50110359556925	ICAM2_ITGAL	ICAM2_ITGAL_CD4..T.cells_CD8..T.cells	0.187795291293705	0.32427837123244	0.0608979511858443	0.246151494878959	0.380954712362301	0.0937725719291644	0.415346021722053	0.223068359731449	0.319207190726751	0.573645830455812	1.09474395125155	0.680566672002561	0.826596766447895	0.789058748199136	0.890867616455899	0.115572283915149	0.500312917381596	0.587338303988502	0.632051742723679	0.668882500898311	0.788312971613367	0.00807885398889347	-0.50110359556925	0.41929580975935	0.137352737245444	0.0127669041057427	-0.733532104181373	0.356958582993314	0.225383690040276	0.478028684570606	0.658262184250387	6.24155904279162	0.82135318507761	0.849058480522254	0.991685478282317	6.95568258101935	0.915390151697079	1	0.41929580975935	TRUE	0.750833077920764	MHNA
44574	MHNA-(LGMA+LAMN+GCA)/3	MHNA	CD4..T.cells	CD8..T.cells	ICAM2	ITGAL	0.524	0.231	0.3775	0.0804	0.909	0.316	0.971	0.0127669041057427	down	-0.733532104181373	ICAM2_ITGAL	ICAM2_ITGAL_CD4..T.cells_CD8..T.cells	0.187795291293705	0.32427837123244	0.0608979511858443	0.246151494878959	0.380954712362301	0.0937725719291644	0.415346021722053	0.223068359731449	0.319207190726751	0.573645830455812	1.09474395125155	0.680566672002561	0.826596766447895	0.789058748199136	0.890867616455899	0.115572283915149	0.500312917381596	0.587338303988502	0.632051742723679	0.668882500898311	0.788312971613367	0.00807885398889347	-0.50110359556925	0.41929580975935	0.137352737245444	0.0127669041057427	-0.733532104181373	0.356958582993314	0.225383690040276	0.478028684570606	0.658262184250387	6.24155904279162	0.82135318507761	0.849058480522254	0.991685478282317	6.95568258101935	0.915390151697079	1	0.41929580975935	TRUE	0.750833077920764	MHNA
44575	MHNA-(LGMA+LAMN+GCA)/3	MHNA	Endothelial	Tregs	SIRPA	CD47	0.603	0.193	0.398	0.376	0.997	0.632	1	0.0167121343836905	up	1.2969609898741	SIRPA_CD47	SIRPA_CD47_Endothelial_Tregs	0.0710394092797781	0.387406343538205	0.0275211177961929	0.0821054259968287	0.390859119967184	0.0320916545496513	0.243146692749466	0.591672972047092	0.417409832398279	0.25616172950862	0.424812155072339	0.703577717304306	0.535396990555467	0.715743556907316	0.734772690891628	0.0384616038914997	0.199282921717615	0.570674631692418	0.343895975565936	0.595715055695293	0.637576356449874	0.0167121343836905	1.2969609898741	0.748137698009314	0.221873567448843	0.00462013520655626	-0.660610554720106	0.370225727422485	0.0986506332793488	0.293352852727942	0.271490554610242	4.89438953811788	0.723799697930063	0.907689119229711	0.714245387920047	7.59470239666424	1.001	0.666666666666667	0.748137698009314	TRUE	0.750831168625786	MHNA
44576	MHNA-(LGMA+LAMN+GCA)/3	MHNA	Endothelial	Tregs	SIRPA	CD47	0.603	0.193	0.398	0.376	0.997	0.632	1	0.00462013520655626	down	-0.660610554720106	SIRPA_CD47	SIRPA_CD47_Endothelial_Tregs	0.0710394092797781	0.387406343538205	0.0275211177961929	0.0821054259968287	0.390859119967184	0.0320916545496513	0.243146692749466	0.591672972047092	0.417409832398279	0.25616172950862	0.424812155072339	0.703577717304306	0.535396990555467	0.715743556907316	0.734772690891628	0.0384616038914997	0.199282921717615	0.570674631692418	0.343895975565936	0.595715055695293	0.637576356449874	0.0167121343836905	1.2969609898741	0.748137698009314	0.221873567448843	0.00462013520655626	-0.660610554720106	0.370225727422485	0.0986506332793488	0.293352852727942	0.271490554610242	4.89438953811788	0.723799697930063	0.907689119229711	0.714245387920047	7.59470239666424	1.001	0.666666666666667	0.748137698009314	TRUE	0.750831168625786	MHNA
44577	LGMA-(LAMN+MHNA+GCA)/3	LGMA	iCAFs	CD4..T.cells	SDC2	EZR	0.619	0.000785	0.3098925	0.307	1	0.998	1	0.0163626543117164	up	-0.469969037573724	SDC2_EZR	SDC2_EZR_iCAFs_CD4..T.cells	0.324158031166847	0.879994049097862	0.285257138394105	0.246350181843301	0.749343474666295	0.184600901247133	0.262803994133876	0.225262262027145	0.244033128080511	0.317461345579622	0.512861624522813	0.707479590203298	0.59496558348007	0.734912758123899	0.766167760525052	6.8252508941368e-07	0.000869458712628891	0.473275242544017	0.0183255479698167	0.473724398131513	0.47403880704276	0.0163626543117164	-0.469969037573724	0.424989902687915	0.218452116450843	0.00881990214669637	0.727425094032695	0.622761083032616	0.163983197464469	0.786360711169079	0.687091843336851	7.65796116570047	1.001	0.618659997718009	0.858259431112422	8.81268374386535	0.795318368569213	1	0.622761083032616	TRUE	0.750829118501708	LGMA
44578	LGMA-(LAMN+MHNA+GCA)/3	LGMA	iCAFs	CD4..T.cells	SDC2	EZR	0.619	0.000785	0.3098925	0.307	1	0.998	1	0.00881990214669637	down	0.727425094032695	SDC2_EZR	SDC2_EZR_iCAFs_CD4..T.cells	0.324158031166847	0.879994049097862	0.285257138394105	0.246350181843301	0.749343474666295	0.184600901247133	0.262803994133876	0.225262262027145	0.244033128080511	0.317461345579622	0.512861624522813	0.707479590203298	0.59496558348007	0.734912758123899	0.766167760525052	6.8252508941368e-07	0.000869458712628891	0.473275242544017	0.0183255479698167	0.473724398131513	0.47403880704276	0.0163626543117164	-0.469969037573724	0.424989902687915	0.218452116450843	0.00881990214669637	0.727425094032695	0.622761083032616	0.163983197464469	0.786360711169079	0.687091843336851	7.65796116570047	1.001	0.618659997718009	0.858259431112422	8.81268374386535	0.795318368569213	1	0.622761083032616	TRUE	0.750829118501708	LGMA
44579	MHNA-(LGMA+LAMN+GCA)/3	MHNA	SPP1..macrophages	Tregs	HLA.DRB1	CD53	1.61	-0.23	0.69	0.0094	0.595	0.551	1	0.0142859296876909	up	0.539014877187775	HLA.DRB1_CD53	HLA.DRB1_CD53_SPP1..macrophages_Tregs	1.3135858393632	0.508608539875458	0.668100975759593	0.68676582761251	0.484917217035724	0.333024573881094	0.718445157367712	0.591672972047092	0.655059064707402	3.26326415570449	2.0268721464003	0.869977589242837	0.945373779414119	0.930246518328798	0.960681126940932	-0.0595351322640894	-0.258848401148215	0.363928314768236	0.414256198347107	0.306189363995688	0.259589471793029	0.0142859296876909	0.539014877187775	0.609519523275598	0.198120738191396	0.0047970468879954	-0.570689456658472	0.386585722568325	0.1014027130846	0.52405446441173	0.700648548407703	10.4839243912069	0.868666068077833	0.573003406889407	0.570577460636195	8.02310447815825	0.924253515482413	1	0.609519523275598	TRUE	0.750823156037884	LAMN
44580	MHNA-(LGMA+LAMN+GCA)/3	MHNA	SPP1..macrophages	Tregs	HLA.DRB1	CD53	1.61	-0.23	0.69	0.0094	0.595	0.551	1	0.0047970468879954	down	-0.570689456658472	HLA.DRB1_CD53	HLA.DRB1_CD53_SPP1..macrophages_Tregs	1.3135858393632	0.508608539875458	0.668100975759593	0.68676582761251	0.484917217035724	0.333024573881094	0.718445157367712	0.591672972047092	0.655059064707402	3.26326415570449	2.0268721464003	0.869977589242837	0.945373779414119	0.930246518328798	0.960681126940932	-0.0595351322640894	-0.258848401148215	0.363928314768236	0.414256198347107	0.306189363995688	0.259589471793029	0.0142859296876909	0.539014877187775	0.609519523275598	0.198120738191396	0.0047970468879954	-0.570689456658472	0.386585722568325	0.1014027130846	0.52405446441173	0.700648548407703	10.4839243912069	0.868666068077833	0.573003406889407	0.570577460636195	8.02310447815825	0.924253515482413	1	0.609519523275598	TRUE	0.750823156037884	LAMN
44581	LGMA-(LAMN+MHNA+GCA)/3	LGMA	SPP1..macrophages	SPP1..macrophages	LGALS9	HAVCR2	0.132	0.356	0.244	0.832	0.966	0.581	0.911	0.0596233151385654	up	0.628360731508734	LGALS9_HAVCR2	LGALS9_HAVCR2_SPP1..macrophages_SPP1..macrophages	0.3200910202634	0.339700888848964	0.108735204096049	0.363514438924741	0.365209232864416	0.132758829374844	0.434443253362701	0.434443253362701	0.434443253362701	0.0105437209296244	0.0798766737092761	0.535296942532416	0.155694733472067	0.535336961741636	0.537237874179606	0.0839532968690423	0.235823867609669	0.640675530003593	0.389642472152354	0.645301832554797	0.661089651455264	0.0596233151385654	0.628360731508734	0.625859681287756	0.641979072720734	0.00404905532279566	-0.579956345900842	0.384899730445339	0.0897667800340598	0.679392320200342	0.74582672405349	7.28277188926366	0.872811650332931	0.637513603835818	0.60987329910169	7.42258486811491	0.943695104806547	1	0.625859681287756	TRUE	0.750821170093213	LGMA
44582	LGMA-(LAMN+MHNA+GCA)/3	LGMA	SPP1..macrophages	SPP1..macrophages	LGALS9	HAVCR2	0.132	0.356	0.244	0.832	0.966	0.581	0.911	0.00404905532279566	down	-0.579956345900842	LGALS9_HAVCR2	LGALS9_HAVCR2_SPP1..macrophages_SPP1..macrophages	0.3200910202634	0.339700888848964	0.108735204096049	0.363514438924741	0.365209232864416	0.132758829374844	0.434443253362701	0.434443253362701	0.434443253362701	0.0105437209296244	0.0798766737092761	0.535296942532416	0.155694733472067	0.535336961741636	0.537237874179606	0.0839532968690423	0.235823867609669	0.640675530003593	0.389642472152354	0.645301832554797	0.661089651455264	0.0596233151385654	0.628360731508734	0.625859681287756	0.641979072720734	0.00404905532279566	-0.579956345900842	0.384899730445339	0.0897667800340598	0.679392320200342	0.74582672405349	7.28277188926366	0.872811650332931	0.637513603835818	0.60987329910169	7.42258486811491	0.943695104806547	1	0.625859681287756	TRUE	0.750821170093213	LGMA
44583	LGMA-(LAMN+MHNA+GCA)/3	LGMA	iCAFs	SPP1..macrophages	APOE	APP	0.58	1.48	1.03	0.321	1	0.0303	0.544	0.0608226139780615	up	0.752078354439647	APOE_APP	APOE_APP_iCAFs_SPP1..macrophages	0.883636165317154	0.313639652497521	0.277143339824314	0.551040511476291	0.298888256960243	0.164699537989629	0.262803994133876	0.434443253362701	0.348623623748288	0.286227081205174	0.493494967595128	0.696994557387546	0.584240435408996	0.725908436049304	0.76032495597887	2.24746490981659	1.51855737149769	0.882276320517427	0.937275422206252	0.932671577434423	0.957801832554797	0.0608226139780615	0.752078354439647	0.648485974616573	0.65372034937813	0.00795310020225274	-0.288401823520815	0.437944351493176	0.150499022157051	0.354905728196106	0.637776962849873	9.29302445908243	0.692698636315169	0.251002544476475	0.351860442967633	7.33136322410565	0.639608688777208	1	0.648485974616573	TRUE	0.750816751441504	LAMN
44584	LGMA-(LAMN+MHNA+GCA)/3	LGMA	iCAFs	SPP1..macrophages	APOE	APP	0.58	1.48	1.03	0.321	1	0.0303	0.544	0.00795310020225274	down	-0.288401823520815	APOE_APP	APOE_APP_iCAFs_SPP1..macrophages	0.883636165317154	0.313639652497521	0.277143339824314	0.551040511476291	0.298888256960243	0.164699537989629	0.262803994133876	0.434443253362701	0.348623623748288	0.286227081205174	0.493494967595128	0.696994557387546	0.584240435408996	0.725908436049304	0.76032495597887	2.24746490981659	1.51855737149769	0.882276320517427	0.937275422206252	0.932671577434423	0.957801832554797	0.0608226139780615	0.752078354439647	0.648485974616573	0.65372034937813	0.00795310020225274	-0.288401823520815	0.437944351493176	0.150499022157051	0.354905728196106	0.637776962849873	9.29302445908243	0.692698636315169	0.251002544476475	0.351860442967633	7.33136322410565	0.639608688777208	1	0.648485974616573	TRUE	0.750816751441504	LAMN
44585	LAMN-(LGMA+MHNA+GCA)/3	LAMN	Macrophages	Tregs	MXRA5	CD69	1.91	-0.257	0.8265	0.0101	0.704	0.442	1	0.00720124588726824	up	1.4089845925612	MXRA5_CD69	MXRA5_CD69_Macrophages_Tregs	0.205284056411133	1.05722030036097	0.217030471778297	0.212887596899225	0.65875	0.140239704457364	0.202118009648158	0.223854363600918	0.212986186624538	3.81174617607515	1.99567862621736	0.897830958860253	0.943352809348487	0.9398511285417	0.959340483432047	-0.0911264767772834	-0.354577730650908	0.352452389507725	0.515181458857348	0.279599353215954	0.21247305066475	0.00720124588726824	1.4089845925612	0.768625311932873	0.128760850737588	0.00468151141681331	-0.10029842011332	0.472167362922076	0.0996054160692538	0.265943609769256	0.336510261088721	6.27547229592371	0.729215447897483	0.671301646991992	0.73112164794268	9.68088733589821	0.920594851062637	1	0.768625311932873	TRUE	0.750815282204615	LAMN
44586	LAMN-(LGMA+MHNA+GCA)/3	LAMN	Macrophages	Tregs	MXRA5	CD69	1.91	-0.257	0.8265	0.0101	0.704	0.442	1	0.00468151141681331	down	-0.10029842011332	MXRA5_CD69	MXRA5_CD69_Macrophages_Tregs	0.205284056411133	1.05722030036097	0.217030471778297	0.212887596899225	0.65875	0.140239704457364	0.202118009648158	0.223854363600918	0.212986186624538	3.81174617607515	1.99567862621736	0.897830958860253	0.943352809348487	0.9398511285417	0.959340483432047	-0.0911264767772834	-0.354577730650908	0.352452389507725	0.515181458857348	0.279599353215954	0.21247305066475	0.00720124588726824	1.4089845925612	0.768625311932873	0.128760850737588	0.00468151141681331	-0.10029842011332	0.472167362922076	0.0996054160692538	0.265943609769256	0.336510261088721	6.27547229592371	0.729215447897483	0.671301646991992	0.73112164794268	9.68088733589821	0.920594851062637	1	0.768625311932873	TRUE	0.750815282204615	LAMN
44587	LAMN-(LGMA+MHNA+GCA)/3	LAMN	Macrophages	Macrophages	PLAT	ITGAM	3.35	0.445	1.8975	0.0438	1	0.503	1	0.00874105950441636	up	-0.997476905287822	PLAT_ITGAM	PLAT_ITGAM_Macrophages_Macrophages	0.100186475950822	0.150422071864226	0.0150702572852981	0.110755813953488	0.184399224806202	0.0204232862358031	0.202118009648158	0.202118009648158	0.202118009648158	4.55106172981127	1.3585258894959	0.965983672162638	0.878501680806787	0.950776372658876	0.920001600768369	0.132802246650112	0.298432014944073	0.67597915918074	0.457734459216673	0.681503772906935	0.696348365073661	0.00874105950441636	-0.997476905287822	0.32851579119595	0.143835807107393	0.0204287966038225	1.6097757561103	0.783293514905542	0.344573895245708	0.273622244700703	0.322128123683949	5.19828700367739	0.651602780900961	0.330816925593755	0.340309654401052	6.07891942583687	0.815426736967629	0.5	0.783293514905542	TRUE	0.750814442066698	LAMN
44588	LAMN-(LGMA+MHNA+GCA)/3	LAMN	Macrophages	Macrophages	PLAT	ITGAM	3.35	0.445	1.8975	0.0438	1	0.503	1	0.0204287966038225	down	1.6097757561103	PLAT_ITGAM	PLAT_ITGAM_Macrophages_Macrophages	0.100186475950822	0.150422071864226	0.0150702572852981	0.110755813953488	0.184399224806202	0.0204232862358031	0.202118009648158	0.202118009648158	0.202118009648158	4.55106172981127	1.3585258894959	0.965983672162638	0.878501680806787	0.950776372658876	0.920001600768369	0.132802246650112	0.298432014944073	0.67597915918074	0.457734459216673	0.681503772906935	0.696348365073661	0.00874105950441636	-0.997476905287822	0.32851579119595	0.143835807107393	0.0204287966038225	1.6097757561103	0.783293514905542	0.344573895245708	0.273622244700703	0.322128123683949	5.19828700367739	0.651602780900961	0.330816925593755	0.340309654401052	6.07891942583687	0.815426736967629	0.5	0.783293514905542	TRUE	0.750814442066698	LAMN
44589	GCA-(LGMA+LAMN+MHNA)/3	GCA	Macrophages	iCAFs	ANGPTL1	ITGA1	1.57	0.405	0.9875	0.176	1	0.4	0.86	-0.00112793740138292	up	-0.12745202753723	ANGPTL1_ITGA1	ANGPTL1_ITGA1_Macrophages_iCAFs	0.140808673451009	0.366022458787624	0.0515391368751619	0.141949152542373	0.392592592592593	0.0557281858129316	0.0811229763135111	0.154589017934036	0.117855997123773	1.18454511153178	0.75448733218585	0.86563550504242	0.718144709460541	0.853769809508564	0.832559628621738	0.161165703512175	0.397940008672038	0.66050574919152	0.552326625943227	0.698302191879267	0.747125404240029	-0.00112793740138292	-0.12745202753723	0.487631668311901	0.0472171669604069	0.0465166688654535	0.14554958630077	0.516896267242084	0.750402983687785	0.473127671894677	0.436560850034978	5.63382260602004	0.839062250048591	1.001	1.001	7.41270692184937	0.970589496237956	0.5	0.516896267242084	TRUE	0.750811119468452	GCA
44590	GCA-(LGMA+LAMN+MHNA)/3	GCA	Macrophages	iCAFs	ANGPTL1	ITGA1	1.57	0.405	0.9875	0.176	1	0.4	0.86	0.0465166688654535	down	0.14554958630077	ANGPTL1_ITGA1	ANGPTL1_ITGA1_Macrophages_iCAFs	0.140808673451009	0.366022458787624	0.0515391368751619	0.141949152542373	0.392592592592593	0.0557281858129316	0.0811229763135111	0.154589017934036	0.117855997123773	1.18454511153178	0.75448733218585	0.86563550504242	0.718144709460541	0.853769809508564	0.832559628621738	0.161165703512175	0.397940008672038	0.66050574919152	0.552326625943227	0.698302191879267	0.747125404240029	-0.00112793740138292	-0.12745202753723	0.487631668311901	0.0472171669604069	0.0465166688654535	0.14554958630077	0.516896267242084	0.750402983687785	0.473127671894677	0.436560850034978	5.63382260602004	0.839062250048591	1.001	1.001	7.41270692184937	0.970589496237956	0.5	0.516896267242084	TRUE	0.750811119468452	GCA
44591	LGMA-(LAMN+MHNA+GCA)/3	LGMA	Macrophages	B.cells	TNF	TNFRSF1B	0.939	0.656	0.7975	0.064	0.922	0.0593	0.381	0.102379823589258	up	0.50780062239654	TNF_TNFRSF1B	TNF_TNFRSF1B_Macrophages_B.cells	0.166430968478665	0.0701459682069095	0.0116744614235496	0.164492887313431	0.0846229683720651	0.0139198764005542	1.001	0.35586775780378	0.67843387890189	1.12099700442913	1.19382002601611	0.779474147590844	0.849047542820554	0.850088042260285	0.903013446454298	0.804876121153044	1.22694530663574	0.742880883938196	0.899411606180381	0.849128638160259	0.934647862019404	0.102379823589258	0.50780062239654	0.603810854872381	1.001	0.0020675858352691	0.602702661693742	0.600069429665082	0.0589425737578973	0.459821977283811	0.537291234760354	6.28441182006144	0.798177389910053	0.104128985115061	0.119690561081499	5.114380287682	0.547450575228773	1	0.603810854872381	TRUE	0.750808543638651	LGMA
44592	LGMA-(LAMN+MHNA+GCA)/3	LGMA	Macrophages	B.cells	TNF	TNFRSF1B	0.939	0.656	0.7975	0.064	0.922	0.0593	0.381	0.0020675858352691	down	0.602702661693742	TNF_TNFRSF1B	TNF_TNFRSF1B_Macrophages_B.cells	0.166430968478665	0.0701459682069095	0.0116744614235496	0.164492887313431	0.0846229683720651	0.0139198764005542	1.001	0.35586775780378	0.67843387890189	1.12099700442913	1.19382002601611	0.779474147590844	0.849047542820554	0.850088042260285	0.903013446454298	0.804876121153044	1.22694530663574	0.742880883938196	0.899411606180381	0.849128638160259	0.934647862019404	0.102379823589258	0.50780062239654	0.603810854872381	1.001	0.0020675858352691	0.602702661693742	0.600069429665082	0.0589425737578973	0.459821977283811	0.537291234760354	6.28441182006144	0.798177389910053	0.104128985115061	0.119690561081499	5.114380287682	0.547450575228773	1	0.603810854872381	TRUE	0.750808543638651	LGMA
44593	GCA-(LGMA+LAMN+MHNA)/3	GCA	iCAFs	NK.cells	FN1	CD44	-0.0306	0.195	0.0822	0.959	1	0.445	1	0.0055571762883324	up	0.573715011771329	FN1_CD44	FN1_CD44_iCAFs_NK.cells	1.47838094521295	1.51822492990421	2.24451480691765	0.87989417989418	0.813437574410667	0.715738987431185	0.154589017934036	0.397778729953697	0.276183873943866	-0.000556350620577694	-0.0181813928293364	0.460841203777813	0.0517648471266208	0.441371858492076	0.437530014406915	0.0685697978587183	0.351639989019068	0.571370822853036	0.512306863097377	0.632096658282429	0.726037549407115	0.0055571762883324	0.573715011771329	0.615865712323179	0.112665216047214	0.00619340099058211	0.721653556552046	0.62171102551327	0.123124726551699	0.831322022210421	1.001	10.6564585394401	0.908846045339999	0.970698435012984	0.867100541100427	10.4722037655578	1.001	1	0.62171102551327	TRUE	0.750808521104674	LAMN
44594	GCA-(LGMA+LAMN+MHNA)/3	GCA	iCAFs	NK.cells	FN1	CD44	-0.0306	0.195	0.0822	0.959	1	0.445	1	0.00619340099058211	down	0.721653556552046	FN1_CD44	FN1_CD44_iCAFs_NK.cells	1.47838094521295	1.51822492990421	2.24451480691765	0.87989417989418	0.813437574410667	0.715738987431185	0.154589017934036	0.397778729953697	0.276183873943866	-0.000556350620577694	-0.0181813928293364	0.460841203777813	0.0517648471266208	0.441371858492076	0.437530014406915	0.0685697978587183	0.351639989019068	0.571370822853036	0.512306863097377	0.632096658282429	0.726037549407115	0.0055571762883324	0.573715011771329	0.615865712323179	0.112665216047214	0.00619340099058211	0.721653556552046	0.62171102551327	0.123124726551699	0.831322022210421	1.001	10.6564585394401	0.908846045339999	0.970698435012984	0.867100541100427	10.4722037655578	1.001	1	0.62171102551327	TRUE	0.750808521104674	LAMN
44595	LGMA-(LAMN+MHNA+GCA)/3	LGMA	B.cells	iCAFs	IGF1	ITGAV	3.04	0.151	1.5955	0.000134	0.0223	0.736	1	0.00557499369186644	up	-0.0526288769708493	IGF1_ITGAV	IGF1_ITGAV_B.cells_iCAFs	0.113668987337491	0.759855987446778	0.0863720606154043	0.111373618160214	0.678927087183968	0.0756145661666535	0.35586775780378	0.262803994133876	0.309335875968828	11.773601412971	3.87289520163519	0.955538658556107	0.990695533856251	0.987714102769329	0.992376340643509	0.0201014500350377	0.133122185662501	0.54951940352138	0.249034315486885	0.564184333453108	0.586058210564139	0.00557499369186644	-0.0526288769708493	0.501315818656808	0.112839650522859	0.00440284047027907	-1.44695374438946	0.227160628760802	0.0952703451568738	0.162884913419939	0.197607685401508	5.88470140785009	0.678209927464661	0.925753254733846	0.928081009104911	8.54722462553258	0.90816377205809	1	0.501315818656808	TRUE	0.750806513604023	LGMA
44596	LGMA-(LAMN+MHNA+GCA)/3	LGMA	B.cells	iCAFs	IGF1	ITGAV	3.04	0.151	1.5955	0.000134	0.0223	0.736	1	0.00440284047027907	down	-1.44695374438946	IGF1_ITGAV	IGF1_ITGAV_B.cells_iCAFs	0.113668987337491	0.759855987446778	0.0863720606154043	0.111373618160214	0.678927087183968	0.0756145661666535	0.35586775780378	0.262803994133876	0.309335875968828	11.773601412971	3.87289520163519	0.955538658556107	0.990695533856251	0.987714102769329	0.992376340643509	0.0201014500350377	0.133122185662501	0.54951940352138	0.249034315486885	0.564184333453108	0.586058210564139	0.00557499369186644	-0.0526288769708493	0.501315818656808	0.112839650522859	0.00440284047027907	-1.44695374438946	0.227160628760802	0.0952703451568738	0.162884913419939	0.197607685401508	5.88470140785009	0.678209927464661	0.925753254733846	0.928081009104911	8.54722462553258	0.90816377205809	1	0.501315818656808	TRUE	0.750806513604023	LGMA
44597	LGMA-(LAMN+MHNA+GCA)/3	LGMA	Tregs	B.cells	COL1A2	CD44	1.73	0.441	1.0855	1.27e-06	0.00285	0.11	0.493	0.105615827176922	up	0.701572829615891	COL1A2_CD44	COL1A2_CD44_Tregs_B.cells	0.512918931211936	0.636821331303915	0.326637716625366	0.400868491292857	0.522721277186265	0.209542489752333	0.204322685818432	0.35586775780378	0.280095221811106	10.2004195627462	5.89619627904404	0.881963342404354	0.998279174003522	0.984232431567152	0.998639346886506	0.422745825845223	0.958607314841775	0.674137621272009	0.839359504132231	0.787863816025871	0.900736615163493	0.105615827176922	0.701572829615891	0.639249191753179	1.001	0.000690178854950603	-0.361982960923925	0.424557203463521	0.0375153061896429	0.152664789387481	0.388529756405129	7.89437531937356	0.497759246672638	0.395784844694795	0.544536005806445	8.73260703212145	0.764684826643595	1	0.639249191753179	TRUE	0.750805768715017	LGMA
44598	LGMA-(LAMN+MHNA+GCA)/3	LGMA	Tregs	B.cells	COL1A2	CD44	1.73	0.441	1.0855	1.27e-06	0.00285	0.11	0.493	0.000690178854950603	down	-0.361982960923925	COL1A2_CD44	COL1A2_CD44_Tregs_B.cells	0.512918931211936	0.636821331303915	0.326637716625366	0.400868491292857	0.522721277186265	0.209542489752333	0.204322685818432	0.35586775780378	0.280095221811106	10.2004195627462	5.89619627904404	0.881963342404354	0.998279174003522	0.984232431567152	0.998639346886506	0.422745825845223	0.958607314841775	0.674137621272009	0.839359504132231	0.787863816025871	0.900736615163493	0.105615827176922	0.701572829615891	0.639249191753179	1.001	0.000690178854950603	-0.361982960923925	0.424557203463521	0.0375153061896429	0.152664789387481	0.388529756405129	7.89437531937356	0.497759246672638	0.395784844694795	0.544536005806445	8.73260703212145	0.764684826643595	1	0.639249191753179	TRUE	0.750805768715017	LGMA
44599	GCA-(LGMA+LAMN+MHNA)/3	GCA	Fibroblasts	Tregs	MIF	CD44	0.159	0.441	0.3	0.82	1	0.178	1	0.00362296739376787	up	-0.480418431666552	MIF_CD44	MIF_CD44_Fibroblasts_Tregs	1.51974053000126	1.43845036412306	2.18607131875287	0.823800544730777	0.808682406702209	0.666193007155475	0.570070300444639	0.298931809158155	0.434501054801397	0.0137035974709891	0.0861861476162833	0.546242196254202	0.166760044821514	0.542460380982872	0.541740035216904	0.330564778981778	0.749579997691106	0.674137621272009	0.76547340998922	0.762845849802372	0.860739310097018	0.00362296739376787	-0.480418431666552	0.423078848706666	0.0937290835368049	0.00412754923085651	-1.90243350464998	0.144291904651331	0.0909878497647423	0.949333141444331	0.832044209182697	10.2590000032843	0.923219820513005	0.918663836899076	0.861824440390669	10.2564371597165	0.971689228207976	1	0.423078848706666	TRUE	0.750803177972312	GCA
44600	GCA-(LGMA+LAMN+MHNA)/3	GCA	Fibroblasts	Tregs	MIF	CD44	0.159	0.441	0.3	0.82	1	0.178	1	0.00412754923085651	down	-1.90243350464998	MIF_CD44	MIF_CD44_Fibroblasts_Tregs	1.51974053000126	1.43845036412306	2.18607131875287	0.823800544730777	0.808682406702209	0.666193007155475	0.570070300444639	0.298931809158155	0.434501054801397	0.0137035974709891	0.0861861476162833	0.546242196254202	0.166760044821514	0.542460380982872	0.541740035216904	0.330564778981778	0.749579997691106	0.674137621272009	0.76547340998922	0.762845849802372	0.860739310097018	0.00362296739376787	-0.480418431666552	0.423078848706666	0.0937290835368049	0.00412754923085651	-1.90243350464998	0.144291904651331	0.0909878497647423	0.949333141444331	0.832044209182697	10.2590000032843	0.923219820513005	0.918663836899076	0.861824440390669	10.2564371597165	0.971689228207976	1	0.423078848706666	TRUE	0.750803177972312	GCA
44601	LGMA-(LAMN+MHNA+GCA)/3	LGMA	iCAFs	C1Qhi.monocytes	COL24A1	ITGB1	1.66	-0.0369	0.81155	0.00143	0.446	0.919	0.999	0.0469001932947027	up	0.383881677053904	COL24A1_ITGB1	COL24A1_ITGB1_iCAFs_C1Qhi.monocytes	0.649782343508477	0.522979405747571	0.339822783873327	0.462843009861358	0.611764631458834	0.283150983351131	0.262803994133876	0.475378729342036	0.369091361737956	4.722142177808	2.84466396253494	0.875	0.975788378421642	0.952777333119898	0.981311029294061	-0.00135365762985249	-0.0366844886138887	0.456386992454186	0.0855416816385196	0.434872439813151	0.420409629895796	0.0469001932947027	0.383881677053904	0.58114774237558	0.51741821382979	0.00993558957043847	-0.31238394526087	0.433581110788694	0.181339093937079	1.001	1.001	8.69946808483905	1.001	0.342659201901379	0.641015936555668	7.95466080242292	0.680689251108448	1	0.58114774237558	TRUE	0.750798330782918	LGMA
44602	LGMA-(LAMN+MHNA+GCA)/3	LGMA	iCAFs	C1Qhi.monocytes	COL24A1	ITGB1	1.66	-0.0369	0.81155	0.00143	0.446	0.919	0.999	0.00993558957043847	down	-0.31238394526087	COL24A1_ITGB1	COL24A1_ITGB1_iCAFs_C1Qhi.monocytes	0.649782343508477	0.522979405747571	0.339822783873327	0.462843009861358	0.611764631458834	0.283150983351131	0.262803994133876	0.475378729342036	0.369091361737956	4.722142177808	2.84466396253494	0.875	0.975788378421642	0.952777333119898	0.981311029294061	-0.00135365762985249	-0.0366844886138887	0.456386992454186	0.0855416816385196	0.434872439813151	0.420409629895796	0.0469001932947027	0.383881677053904	0.58114774237558	0.51741821382979	0.00993558957043847	-0.31238394526087	0.433581110788694	0.181339093937079	1.001	1.001	8.69946808483905	1.001	0.342659201901379	0.641015936555668	7.95466080242292	0.680689251108448	1	0.58114774237558	TRUE	0.750798330782918	LGMA
44603	GCA-(LGMA+LAMN+MHNA)/3	GCA	Fibroblasts	Macrophages	NECTIN1	FGFR1	1.82	1.04	1.43	0.193	1	0.18	1	0.00290563583265243	up	-0.355944620996984	NECTIN1_FGFR1	NECTIN1_FGFR1_Fibroblasts_Macrophages	0.0377579070829138	0.139604036526826	0.0052711562395796	0.0447395069488093	0.121822033898305	0.0054502577321113	0.570070300444639	0.0811229763135111	0.325596638379075	1.30028569760585	0.714442690992226	0.890147270689931	0.700896430286538	0.861293420842004	0.823235152873379	0.774516594692562	0.744727494896694	0.824784405318002	0.763609414301114	0.845086237872799	0.859751167804528	0.00290563583265243	-0.355944620996984	0.445843438627198	0.0867063232065467	0.0138049445153107	0.0193403823599463	0.493934114773517	0.241531691263074	1.001	0.880754878995665	3.58035866934909	1.001	0.23288802689212	0.205835070352757	5.83720324288073	0.685476440325477	0.5	0.493934114773517	TRUE	0.750794464262166	GCA
44604	GCA-(LGMA+LAMN+MHNA)/3	GCA	Fibroblasts	Macrophages	NECTIN1	FGFR1	1.82	1.04	1.43	0.193	1	0.18	1	0.0138049445153107	down	0.0193403823599463	NECTIN1_FGFR1	NECTIN1_FGFR1_Fibroblasts_Macrophages	0.0377579070829138	0.139604036526826	0.0052711562395796	0.0447395069488093	0.121822033898305	0.0054502577321113	0.570070300444639	0.0811229763135111	0.325596638379075	1.30028569760585	0.714442690992226	0.890147270689931	0.700896430286538	0.861293420842004	0.823235152873379	0.774516594692562	0.744727494896694	0.824784405318002	0.763609414301114	0.845086237872799	0.859751167804528	0.00290563583265243	-0.355944620996984	0.445843438627198	0.0867063232065467	0.0138049445153107	0.0193403823599463	0.493934114773517	0.241531691263074	1.001	0.880754878995665	3.58035866934909	1.001	0.23288802689212	0.205835070352757	5.83720324288073	0.685476440325477	0.5	0.493934114773517	TRUE	0.750794464262166	GCA
44605	LGMA-(LAMN+MHNA+GCA)/3	LGMA	CD4..T.cells	iCAFs	COL1A1	ITGAV	2.38	0.151	1.2655	0.00165	0.437	0.736	1	0.00478955010996589	up	-0.432582647548578	COL1A1_ITGAV	COL1A1_ITGAV_CD4..T.cells_iCAFs	0.288675236946453	0.759855987446778	0.219351607221379	0.266099683505764	0.678927087183968	0.180662283023144	0.225262262027145	0.262803994133876	0.244033128080511	6.6223882127709	2.78251605578609	0.927305106451097	0.974567792540419	0.969745477829358	0.98025052024972	0.0201014500350377	0.133122185662501	0.54951940352138	0.249034315486885	0.564184333453108	0.586058210564139	0.00478955010996589	-0.432582647548578	0.43182737181458	0.10515006550021	0.0158852414207855	3.33165941592933	1.001	0.273893280141267	0.0712309652840995	0.240105840287213	6.23306309702009	0.323625848213824	0.925753254733846	0.928081009104911	8.54722462553258	0.90816377205809	0.75	1.001	TRUE	0.750792043757287	LAMN
44606	LGMA-(LAMN+MHNA+GCA)/3	LGMA	CD4..T.cells	iCAFs	COL1A1	ITGAV	2.38	0.151	1.2655	0.00165	0.437	0.736	1	0.0158852414207855	down	3.33165941592933	COL1A1_ITGAV	COL1A1_ITGAV_CD4..T.cells_iCAFs	0.288675236946453	0.759855987446778	0.219351607221379	0.266099683505764	0.678927087183968	0.180662283023144	0.225262262027145	0.262803994133876	0.244033128080511	6.6223882127709	2.78251605578609	0.927305106451097	0.974567792540419	0.969745477829358	0.98025052024972	0.0201014500350377	0.133122185662501	0.54951940352138	0.249034315486885	0.564184333453108	0.586058210564139	0.00478955010996589	-0.432582647548578	0.43182737181458	0.10515006550021	0.0158852414207855	3.33165941592933	1.001	0.273893280141267	0.0712309652840995	0.240105840287213	6.23306309702009	0.323625848213824	0.925753254733846	0.928081009104911	8.54722462553258	0.90816377205809	0.75	1.001	TRUE	0.750792043757287	LAMN
44607	LAMN-(LGMA+MHNA+GCA)/3	LAMN	NK.cells	NK.cells	KIAA0319L	MPZL3	0.119	0.082	0.1005	0.682	1	0.811	1	0.010830548504711	up	0.255824304300898	KIAA0319L_MPZL3	KIAA0319L_MPZL3_NK.cells_NK.cells	0.21907872854552	0.255263503224354	0.0559228037304666	0.223526796540296	0.264873494462857	0.0592063237057162	0.439766549598653	0.439766549598653	0.439766549598653	0.019779659415879	0.166215625343521	0.529454137986233	0.281635184888747	0.555186489514967	0.600168080678726	0.0074602899546852	0.0909791457888439	0.513339920948617	0.181324110671937	0.528117139777219	0.552146963708229	0.010830548504711	0.255824304300898	0.557727767030231	0.164292150111404	0.00451514111328468	0.178802767528114	0.522946258792345	0.0970173204228273	0.701868398771674	0.602735223472186	6.68457883898198	0.973052175560216	0.935571561889706	0.914954261301761	6.89768933478092	1.001	1	0.557727767030231	TRUE	0.750788089863882	LAMN
44608	LAMN-(LGMA+MHNA+GCA)/3	LAMN	NK.cells	NK.cells	KIAA0319L	MPZL3	0.119	0.082	0.1005	0.682	1	0.811	1	0.00451514111328468	down	0.178802767528114	KIAA0319L_MPZL3	KIAA0319L_MPZL3_NK.cells_NK.cells	0.21907872854552	0.255263503224354	0.0559228037304666	0.223526796540296	0.264873494462857	0.0592063237057162	0.439766549598653	0.439766549598653	0.439766549598653	0.019779659415879	0.166215625343521	0.529454137986233	0.281635184888747	0.555186489514967	0.600168080678726	0.0074602899546852	0.0909791457888439	0.513339920948617	0.181324110671937	0.528117139777219	0.552146963708229	0.010830548504711	0.255824304300898	0.557727767030231	0.164292150111404	0.00451514111328468	0.178802767528114	0.522946258792345	0.0970173204228273	0.701868398771674	0.602735223472186	6.68457883898198	0.973052175560216	0.935571561889706	0.914954261301761	6.89768933478092	1.001	1	0.557727767030231	TRUE	0.750788089863882	LAMN
44609	GCA-(LGMA+LAMN+MHNA)/3	GCA	Endothelial	NK.cells	SEMA3G	PLXNA3	0.278	0.803	0.5405	0.637	1	0.0855	1	0.00484778486488635	up	0.245012546135826	SEMA3G_PLXNA3	SEMA3G_PLXNA3_Endothelial_NK.cells	0.071824250473808	0.061263132480308	0.00440017857207573	0.0713546838795101	0.066106437018811	0.004717003915878	0.391834343333059	0.397778729953697	0.394806536643378	0.0544492378107726	0.19586056766465	0.594785497038579	0.318392828557708	0.601688810629102	0.619437329918361	0.857631209873277	1.06803388527183	0.777892561983471	0.867970715055695	0.855282069708947	0.917243083003953	0.00484778486488635	0.245012546135826	0.555750441521966	0.105720190598375	0.005022256752014	0.0334395803645787	0.496499283748188	0.1049061307994	0.727020124217197	0.778785391599364	5.10652587205074	0.904202020612627	0.386538670838692	0.441709580125407	4.85759727900741	0.964683307524487	0.5	0.555750441521966	TRUE	0.750784546478411	GCA
44610	GCA-(LGMA+LAMN+MHNA)/3	GCA	Endothelial	NK.cells	SEMA3G	PLXNA3	0.278	0.803	0.5405	0.637	1	0.0855	1	0.005022256752014	down	0.0334395803645787	SEMA3G_PLXNA3	SEMA3G_PLXNA3_Endothelial_NK.cells	0.071824250473808	0.061263132480308	0.00440017857207573	0.0713546838795101	0.066106437018811	0.004717003915878	0.391834343333059	0.397778729953697	0.394806536643378	0.0544492378107726	0.19586056766465	0.594785497038579	0.318392828557708	0.601688810629102	0.619437329918361	0.857631209873277	1.06803388527183	0.777892561983471	0.867970715055695	0.855282069708947	0.917243083003953	0.00484778486488635	0.245012546135826	0.555750441521966	0.105720190598375	0.005022256752014	0.0334395803645787	0.496499283748188	0.1049061307994	0.727020124217197	0.778785391599364	5.10652587205074	0.904202020612627	0.386538670838692	0.441709580125407	4.85759727900741	0.964683307524487	0.5	0.555750441521966	TRUE	0.750784546478411	GCA
44611	LAMN-(LGMA+MHNA+GCA)/3	LAMN	iCAFs	iCAFs	WNT5B	FZD7	0.618	1.33	0.974	0.518	1	0.0588	1	0.0139578865467445	up	1.36742356342898	WNT5B_FZD7	WNT5B_FZD7_iCAFs_iCAFs	0.0309275936784515	0.0910678971183506	0.00281651091922737	0.0370583717357911	0.122681802854895	0.00454638785541373	0.900388818556685	0.900388818556685	0.900388818556685	0.176544208477446	0.285670240254767	0.707179446134144	0.414999199615816	0.684288458460061	0.670241716023691	1.63672815631874	1.23062267392386	0.866061803808839	0.899793388429752	0.909764642472152	0.934737693136903	0.0139578865467445	1.36742356342898	0.761024357324182	0.194909157268804	0.00552887465451143	0.880828220001655	0.650670822240745	0.112787198273858	0.0733801453063615	0.125064983637214	2.90091526466269	0.546067383394925	0.706075669479193	0.683193049872887	5.28285800404519	0.983094089473991	0.5	0.761024357324182	TRUE	0.750781119953616	LAMN
44612	LAMN-(LGMA+MHNA+GCA)/3	LAMN	iCAFs	iCAFs	WNT5B	FZD7	0.618	1.33	0.974	0.518	1	0.0588	1	0.00552887465451143	down	0.880828220001655	WNT5B_FZD7	WNT5B_FZD7_iCAFs_iCAFs	0.0309275936784515	0.0910678971183506	0.00281651091922737	0.0370583717357911	0.122681802854895	0.00454638785541373	0.900388818556685	0.900388818556685	0.900388818556685	0.176544208477446	0.285670240254767	0.707179446134144	0.414999199615816	0.684288458460061	0.670241716023691	1.63672815631874	1.23062267392386	0.866061803808839	0.899793388429752	0.909764642472152	0.934737693136903	0.0139578865467445	1.36742356342898	0.761024357324182	0.194909157268804	0.00552887465451143	0.880828220001655	0.650670822240745	0.112787198273858	0.0733801453063615	0.125064983637214	2.90091526466269	0.546067383394925	0.706075669479193	0.683193049872887	5.28285800404519	0.983094089473991	0.5	0.761024357324182	TRUE	0.750781119953616	LAMN
44613	LGMA-(LAMN+MHNA+GCA)/3	LGMA	Fibroblasts	Tregs	IL6	IL6R	0.332	0.59	0.461	0.557	1	0.204	1	0.0146461413519426	up	-0.119317432932338	IL6_IL6R	IL6_IL6R_Fibroblasts_Tregs	0.1196428733856	0.130844192206933	0.0156545751214552	0.110959978696466	0.127227366660842	0.0141171458942945	0.231631743788032	0.204322685818432	0.217977214803232	0.084376075202322	0.254144804826271	0.615455418600928	0.382723707379542	0.62974227629262	0.653453657755723	0.40731820121872	0.690369832574101	0.723701940352138	0.739242723679483	0.78400107797341	0.846927775781531	0.0146461413519426	-0.119317432932338	0.489119376524207	0.201647252739661	0.00268943014331809	0.310928549476169	0.54698485705133	0.0686161303499226	0.398209255998218	0.41665960273597	5.96362099533671	0.810290582425306	0.473705712081998	0.35635539047853	5.85029748542603	0.852246044167217	1	0.54698485705133	TRUE	0.750780159979821	LAMN
44614	LGMA-(LAMN+MHNA+GCA)/3	LGMA	Fibroblasts	Tregs	IL6	IL6R	0.332	0.59	0.461	0.557	1	0.204	1	0.00268943014331809	down	0.310928549476169	IL6_IL6R	IL6_IL6R_Fibroblasts_Tregs	0.1196428733856	0.130844192206933	0.0156545751214552	0.110959978696466	0.127227366660842	0.0141171458942945	0.231631743788032	0.204322685818432	0.217977214803232	0.084376075202322	0.254144804826271	0.615455418600928	0.382723707379542	0.62974227629262	0.653453657755723	0.40731820121872	0.690369832574101	0.723701940352138	0.739242723679483	0.78400107797341	0.846927775781531	0.0146461413519426	-0.119317432932338	0.489119376524207	0.201647252739661	0.00268943014331809	0.310928549476169	0.54698485705133	0.0686161303499226	0.398209255998218	0.41665960273597	5.96362099533671	0.810290582425306	0.473705712081998	0.35635539047853	5.85029748542603	0.852246044167217	1	0.54698485705133	TRUE	0.750780159979821	LAMN
44615	LAMN-(LGMA+MHNA+GCA)/3	LAMN	iCAFs	iCAFs	CADM3	NECTIN3	2.34	0.614	1.477	0.00468	0.716	0.195	1	0.00465470826413248	up	-1.71174044571267	CADM3_NECTIN3	CADM3_NECTIN3_iCAFs_iCAFs	0.162235970940016	0.183265528671037	0.0297322609837811	0.19919635832303	0.233660222546926	0.0465442654162964	0.900388818556685	0.900388818556685	0.900388818556685	5.45162470380655	2.32975414692588	0.925584280454618	0.960661117336321	0.960861213382424	0.970585881222987	0.435918748623414	0.709965388637482	0.73095580309019	0.747709306503773	0.791097736255839	0.851756198347107	0.00465470826413248	-1.71174044571267	0.197886572844765	0.103829947974215	0.00224792107372281	-1.22902535191576	0.266809915967754	0.0617479112228193	0.708200443192045	0.846268552494527	5.66319840964364	0.872026237517019	1.001	1.001	6.52749009042726	1.001	0.5	0.266809915967754	TRUE	0.750777679098587	LAMN
44616	LAMN-(LGMA+MHNA+GCA)/3	LAMN	iCAFs	iCAFs	CADM3	NECTIN3	2.34	0.614	1.477	0.00468	0.716	0.195	1	0.00224792107372281	down	-1.22902535191576	CADM3_NECTIN3	CADM3_NECTIN3_iCAFs_iCAFs	0.162235970940016	0.183265528671037	0.0297322609837811	0.19919635832303	0.233660222546926	0.0465442654162964	0.900388818556685	0.900388818556685	0.900388818556685	5.45162470380655	2.32975414692588	0.925584280454618	0.960661117336321	0.960861213382424	0.970585881222987	0.435918748623414	0.709965388637482	0.73095580309019	0.747709306503773	0.791097736255839	0.851756198347107	0.00465470826413248	-1.71174044571267	0.197886572844765	0.103829947974215	0.00224792107372281	-1.22902535191576	0.266809915967754	0.0617479112228193	0.708200443192045	0.846268552494527	5.66319840964364	0.872026237517019	1.001	1.001	6.52749009042726	1.001	0.5	0.266809915967754	TRUE	0.750777679098587	LAMN
44617	GCA-(LGMA+LAMN+MHNA)/3	GCA	iCAFs	Macrophages	MDK	ITGA6	0.499	1.35	0.9245	0.371	0.849	0.251	1	0.00492184029280402	up	0.575780595348329	MDK_ITGA6	MDK_ITGA6_iCAFs_Macrophages	0.436730837031855	0.0745833890740977	0.0325728659390032	0.462962962962963	0.0963983050847458	0.0446288449466416	0.154589017934036	0.0811229763135111	0.117855997123773	0.214882419102092	0.430626090384954	0.672382743716984	0.540319353289579	0.700896430286538	0.737273891467905	0.810440476000599	0.600326278518962	0.868621990657564	0.693563600431189	0.849892202659001	0.821236076176788	0.00492184029280402	0.575780595348329	0.616243479845713	0.106445201945445	0.0125677247953493	-0.357790981926287	0.425319880494064	0.222285209751703	0.820943257204295	0.985706413898534	7.4635050404014	0.918574747657264	0.103922001988332	0.148609050387294	4.68723109011547	0.544698409688573	1	0.616243479845713	TRUE	0.750777088763849	GCA
44618	GCA-(LGMA+LAMN+MHNA)/3	GCA	iCAFs	Macrophages	MDK	ITGA6	0.499	1.35	0.9245	0.371	0.849	0.251	1	0.0125677247953493	down	-0.357790981926287	MDK_ITGA6	MDK_ITGA6_iCAFs_Macrophages	0.436730837031855	0.0745833890740977	0.0325728659390032	0.462962962962963	0.0963983050847458	0.0446288449466416	0.154589017934036	0.0811229763135111	0.117855997123773	0.214882419102092	0.430626090384954	0.672382743716984	0.540319353289579	0.700896430286538	0.737273891467905	0.810440476000599	0.600326278518962	0.868621990657564	0.693563600431189	0.849892202659001	0.821236076176788	0.00492184029280402	0.575780595348329	0.616243479845713	0.106445201945445	0.0125677247953493	-0.357790981926287	0.425319880494064	0.222285209751703	0.820943257204295	0.985706413898534	7.4635050404014	0.918574747657264	0.103922001988332	0.148609050387294	4.68723109011547	0.544698409688573	1	0.616243479845713	TRUE	0.750777088763849	GCA
44619	LAMN-(LGMA+MHNA+GCA)/3	LAMN	Endothelial	iCAFs	SEMA3A	NRP2	1.14	1.43	1.285	0.126	0.947	0.0173	0.934	0.0106511370591363	up	0.272956307166555	SEMA3A_NRP2	SEMA3A_NRP2_Endothelial_iCAFs	0.0741910012189051	0.204377096103519	0.0151629413861324	0.0722571886955449	0.220711101120228	0.0159479636808458	0.060706862958961	0.900388818556685	0.480547840757823	1.02557757856598	0.899629454882437	0.81295021610373	0.771190171282215	0.842244277253081	0.861013286377461	2.51959407252582	1.7619538968712	0.876931369026231	0.957150556952928	0.940127560186849	0.970243442328423	0.0106511370591363	0.272956307166555	0.56086098049623	0.162535690963257	0.00381644507330899	-0.220368605735998	0.450322126417061	0.0861482401790369	0.194485362853832	0.169428920340151	4.66007953768623	0.650005397215261	0.617735214619009	0.624776034721361	6.49547931726961	0.907835127244919	0.5	0.56086098049623	TRUE	0.750776483977151	LAMN
44620	LAMN-(LGMA+MHNA+GCA)/3	LAMN	Endothelial	iCAFs	SEMA3A	NRP2	1.14	1.43	1.285	0.126	0.947	0.0173	0.934	0.00381644507330899	down	-0.220368605735998	SEMA3A_NRP2	SEMA3A_NRP2_Endothelial_iCAFs	0.0741910012189051	0.204377096103519	0.0151629413861324	0.0722571886955449	0.220711101120228	0.0159479636808458	0.060706862958961	0.900388818556685	0.480547840757823	1.02557757856598	0.899629454882437	0.81295021610373	0.771190171282215	0.842244277253081	0.861013286377461	2.51959407252582	1.7619538968712	0.876931369026231	0.957150556952928	0.940127560186849	0.970243442328423	0.0106511370591363	0.272956307166555	0.56086098049623	0.162535690963257	0.00381644507330899	-0.220368605735998	0.450322126417061	0.0861482401790369	0.194485362853832	0.169428920340151	4.66007953768623	0.650005397215261	0.617735214619009	0.624776034721361	6.49547931726961	0.907835127244919	0.5	0.56086098049623	TRUE	0.750776483977151	LAMN
44621	GCA-(LGMA+LAMN+MHNA)/3	GCA	C1Qhi.monocytes	Endothelial	CXCL9	ACKR1	1.92	0.441	1.1805	0.0443	0.717	0.352	1	0.0021146155073136	up	-0.0675565833384392	CXCL9_ACKR1	CXCL9_ACKR1_C1Qhi.monocytes_Endothelial	0.0615915944360047	1.10503157465812	0.0680606565853224	0.0217391304347826	0.585402184707051	0.0127261344501533	0.0295087282581602	0.391834343333059	0.21067153579561	2.59890484565171	1.35359627377693	0.898691371858492	0.877241075716344	0.914318873059068	0.91922122618857	0.199974685406144	0.453457336521869	0.674137621272009	0.597781171397772	0.717436219906576	0.770234459216673	0.0021146155073136	-0.0675565833384392	0.498585741445511	0.0789621412098987	0.0227939997875955	2.05575562707329	0.864433855508318	0.381367553326541	0.392020396118708	0.232772575250836	3.6592445307227	0.642620187155208	0.988449528604107	1.001	10.045013101859	0.991048018250088	0	0.864433855508318	TRUE	0.750771709123906	GCA
44622	GCA-(LGMA+LAMN+MHNA)/3	GCA	C1Qhi.monocytes	Endothelial	CXCL9	ACKR1	1.92	0.441	1.1805	0.0443	0.717	0.352	1	0.0227939997875955	down	2.05575562707329	CXCL9_ACKR1	CXCL9_ACKR1_C1Qhi.monocytes_Endothelial	0.0615915944360047	1.10503157465812	0.0680606565853224	0.0217391304347826	0.585402184707051	0.0127261344501533	0.0295087282581602	0.391834343333059	0.21067153579561	2.59890484565171	1.35359627377693	0.898691371858492	0.877241075716344	0.914318873059068	0.91922122618857	0.199974685406144	0.453457336521869	0.674137621272009	0.597781171397772	0.717436219906576	0.770234459216673	0.0021146155073136	-0.0675565833384392	0.498585741445511	0.0789621412098987	0.0227939997875955	2.05575562707329	0.864433855508318	0.381367553326541	0.392020396118708	0.232772575250836	3.6592445307227	0.642620187155208	0.988449528604107	1.001	10.045013101859	0.991048018250088	0	0.864433855508318	TRUE	0.750771709123906	GCA
44623	LGMA-(LAMN+MHNA+GCA)/3	LGMA	SPP1..macrophages	iCAFs	FCN1	LRP1	0.278	0.289	0.2835	0.73	0.945	0.524	1	0.00527407006992341	up	-0.198198931202496	FCN1_LRP1	FCN1_LRP1_SPP1..macrophages_iCAFs	0.127436233550737	0.877760397621339	0.111858479032861	0.112882058900908	0.745895106846942	0.0841981753849959	0.434443253362701	0.262803994133876	0.348623623748288	0.0379962448865133	0.136677139879544	0.594785497038579	0.240215303345606	0.582079398111093	0.5789578997919	0.081113258061703	0.280668713016273	0.61249101688825	0.437769493352497	0.643280632411067	0.686646604383759	0.00527407006992341	-0.198198931202496	0.474693008834668	0.10989357288014	0.00964436055846838	0.734401616868152	0.624030372244861	0.176808666799503	0.298736881456897	0.321191182615505	6.22327539117523	0.767736898673329	1.001	1.001	8.68127271351134	1.001	1	0.624030372244861	TRUE	0.750765050903534	LGMA
44624	LGMA-(LAMN+MHNA+GCA)/3	LGMA	SPP1..macrophages	iCAFs	FCN1	LRP1	0.278	0.289	0.2835	0.73	0.945	0.524	1	0.00964436055846838	down	0.734401616868152	FCN1_LRP1	FCN1_LRP1_SPP1..macrophages_iCAFs	0.127436233550737	0.877760397621339	0.111858479032861	0.112882058900908	0.745895106846942	0.0841981753849959	0.434443253362701	0.262803994133876	0.348623623748288	0.0379962448865133	0.136677139879544	0.594785497038579	0.240215303345606	0.582079398111093	0.5789578997919	0.081113258061703	0.280668713016273	0.61249101688825	0.437769493352497	0.643280632411067	0.686646604383759	0.00527407006992341	-0.198198931202496	0.474693008834668	0.10989357288014	0.00964436055846838	0.734401616868152	0.624030372244861	0.176808666799503	0.298736881456897	0.321191182615505	6.22327539117523	0.767736898673329	1.001	1.001	8.68127271351134	1.001	1	0.624030372244861	TRUE	0.750765050903534	LGMA
44625	GCA-(LGMA+LAMN+MHNA)/3	GCA	NK.cells	iCAFs	SEMA4A	PLXNA2	0.73	1.28	1.005	0.07	1	0.0597	0.577	-0.00111650502269619	up	-0.120354687075837	SEMA4A_PLXNA2	SEMA4A_PLXNA2_NK.cells_iCAFs	0.109922916356129	0.256849130613967	0.0282336055006234	0.0809588062544646	0.294179894179894	0.023816453056869	0.397778729953697	0.154589017934036	0.276183873943866	0.843078430789592	1.15490195998574	0.737313910677125	0.839863134304466	0.824075556267008	0.897630862814151	1.56675285615441	1.22402566887063	0.859818541142652	0.898670499461013	0.905946819978441	0.934221164211283	-0.00111650502269619	-0.120354687075837	0.488929676658082	0.0473290912920184	0.046886892005835	0.191774828746314	0.525306359626699	0.756162262101692	0.133667920206372	0.132633976277457	6.18879305867596	0.584882883279377	0.445735664944311	0.595893856386245	6.71376108015553	0.804522756248253	1	0.525306359626699	TRUE	0.750764407013988	GCA
44626	GCA-(LGMA+LAMN+MHNA)/3	GCA	NK.cells	iCAFs	SEMA4A	PLXNA2	0.73	1.28	1.005	0.07	1	0.0597	0.577	0.046886892005835	down	0.191774828746314	SEMA4A_PLXNA2	SEMA4A_PLXNA2_NK.cells_iCAFs	0.109922916356129	0.256849130613967	0.0282336055006234	0.0809588062544646	0.294179894179894	0.023816453056869	0.397778729953697	0.154589017934036	0.276183873943866	0.843078430789592	1.15490195998574	0.737313910677125	0.839863134304466	0.824075556267008	0.897630862814151	1.56675285615441	1.22402566887063	0.859818541142652	0.898670499461013	0.905946819978441	0.934221164211283	-0.00111650502269619	-0.120354687075837	0.488929676658082	0.0473290912920184	0.046886892005835	0.191774828746314	0.525306359626699	0.756162262101692	0.133667920206372	0.132633976277457	6.18879305867596	0.584882883279377	0.445735664944311	0.595893856386245	6.71376108015553	0.804522756248253	1	0.525306359626699	TRUE	0.750764407013988	GCA
44627	LGMA-(LAMN+MHNA+GCA)/3	LGMA	Epithelial	C1Qhi.monocytes	CEACAM6	STAB1	-0.417	0.771	0.177	0.663	1	0.0292	0.673	0.0468570729858998	up	0.378465115354701	CEACAM6_STAB1	CEACAM6_STAB1_Epithelial_C1Qhi.monocytes	0.874993890375078	0.612069304878914	0.535556902255171	0.609275857330435	0.591903704989851	0.360632637314752	0.261235324397914	0.475378729342036	0.368307026869975	-0.0744288586552096	-0.178486471595227	0.306086921722427	0.296862493997119	0.299183608131903	0.310809188410437	1.18318982153327	1.53461714855158	0.771402263744161	0.938847466762487	0.88501616960115	0.958655228171038	0.0468570729858998	0.378465115354701	0.580157125914186	0.516996060936337	0.00929939783484477	-0.372834997217602	0.422582814083118	0.171442345381234	0.726601040339922	0.783277004400771	9.21913532481599	0.878822762674602	0.853403968850117	0.884304228479018	8.45384795598633	0.996742475401997	1	0.580157125914186	TRUE	0.750763484548149	LGMA
44628	LGMA-(LAMN+MHNA+GCA)/3	LGMA	Epithelial	C1Qhi.monocytes	CEACAM6	STAB1	-0.417	0.771	0.177	0.663	1	0.0292	0.673	0.00929939783484477	down	-0.372834997217602	CEACAM6_STAB1	CEACAM6_STAB1_Epithelial_C1Qhi.monocytes	0.874993890375078	0.612069304878914	0.535556902255171	0.609275857330435	0.591903704989851	0.360632637314752	0.261235324397914	0.475378729342036	0.368307026869975	-0.0744288586552096	-0.178486471595227	0.306086921722427	0.296862493997119	0.299183608131903	0.310809188410437	1.18318982153327	1.53461714855158	0.771402263744161	0.938847466762487	0.88501616960115	0.958655228171038	0.0468570729858998	0.378465115354701	0.580157125914186	0.516996060936337	0.00929939783484477	-0.372834997217602	0.422582814083118	0.171442345381234	0.726601040339922	0.783277004400771	9.21913532481599	0.878822762674602	0.853403968850117	0.884304228479018	8.45384795598633	0.996742475401997	1	0.580157125914186	TRUE	0.750763484548149	LGMA
44629	GCA-(LGMA+LAMN+MHNA)/3	GCA	Endothelial	CD8..T.cells	TGFB1	TGFBR1	0.778	0.308	0.543	0.0439	1	0.263	1	0.0100447574457179	up	-1.07380560768447	TGFB1_TGFBR1	TGFB1_TGFBR1_Endothelial_CD8..T.cells	0.30298901132147	0.0878638383246274	0.0266217775048883	0.295556107249255	0.104235588972431	0.0308074649135251	0.391834343333059	0.299850372260767	0.345842357796913	1.05616260325163	1.35753547975788	0.747638866655995	0.878221546342244	0.845005602689291	0.919841523931487	0.178653629465155	0.580044251510242	0.621496586417535	0.683053359683794	0.707105641394179	0.815891124685591	0.0100447574457179	-1.07380560768447	0.314556295621104	0.156599163247161	0.0103411930756702	3.11275462431803	1.001	0.18764875764389	0.20250170043261	0.332756185566609	7.29176486527083	0.532209030222251	0.22141700885869	0.24417220217776	5.08794600387458	0.543541826074976	1	1.001	TRUE	0.750760892207733	GCA
44630	GCA-(LGMA+LAMN+MHNA)/3	GCA	Endothelial	CD8..T.cells	TGFB1	TGFBR1	0.778	0.308	0.543	0.0439	1	0.263	1	0.0103411930756702	down	3.11275462431803	TGFB1_TGFBR1	TGFB1_TGFBR1_Endothelial_CD8..T.cells	0.30298901132147	0.0878638383246274	0.0266217775048883	0.295556107249255	0.104235588972431	0.0308074649135251	0.391834343333059	0.299850372260767	0.345842357796913	1.05616260325163	1.35753547975788	0.747638866655995	0.878221546342244	0.845005602689291	0.919841523931487	0.178653629465155	0.580044251510242	0.621496586417535	0.683053359683794	0.707105641394179	0.815891124685591	0.0100447574457179	-1.07380560768447	0.314556295621104	0.156599163247161	0.0103411930756702	3.11275462431803	1.001	0.18764875764389	0.20250170043261	0.332756185566609	7.29176486527083	0.532209030222251	0.22141700885869	0.24417220217776	5.08794600387458	0.543541826074976	1	1.001	TRUE	0.750760892207733	GCA
44631	LAMN-(LGMA+MHNA+GCA)/3	LAMN	iCAFs	iCAFs	FAM3C	CLEC2D	0.529	0.85	0.6895	0.252	1	0.152	1	0.00826387846909283	up	-0.517178043447268	FAM3C_CLEC2D	FAM3C_CLEC2D_iCAFs_iCAFs	0.296551497588613	0.118105741606944	0.035024434547353	0.380779101569818	0.144477539245439	0.0550140275908961	0.900388818556685	0.900388818556685	0.900388818556685	0.316659113926563	0.598599459218456	0.681827277093005	0.644189210821194	0.734672642868577	0.792860573075076	0.695432950246943	0.818156412055227	0.788155767157743	0.792018505210205	0.834890406036651	0.874258893280632	0.00826387846909283	-0.517178043447268	0.416356008911495	0.139164148662572	0.00364952200723047	-0.327710333843141	0.430792670164478	0.0835515456281274	0.855721306844933	1.001	7.19533111179897	1.001	0.137481242867258	0.216638118276774	5.60926992632987	0.628838707000086	1	0.430792670164478	TRUE	0.750760478630508	LAMN
44632	LAMN-(LGMA+MHNA+GCA)/3	LAMN	iCAFs	iCAFs	FAM3C	CLEC2D	0.529	0.85	0.6895	0.252	1	0.152	1	0.00364952200723047	down	-0.327710333843141	FAM3C_CLEC2D	FAM3C_CLEC2D_iCAFs_iCAFs	0.296551497588613	0.118105741606944	0.035024434547353	0.380779101569818	0.144477539245439	0.0550140275908961	0.900388818556685	0.900388818556685	0.900388818556685	0.316659113926563	0.598599459218456	0.681827277093005	0.644189210821194	0.734672642868577	0.792860573075076	0.695432950246943	0.818156412055227	0.788155767157743	0.792018505210205	0.834890406036651	0.874258893280632	0.00826387846909283	-0.517178043447268	0.416356008911495	0.139164148662572	0.00364952200723047	-0.327710333843141	0.430792670164478	0.0835515456281274	0.855721306844933	1.001	7.19533111179897	1.001	0.137481242867258	0.216638118276774	5.60926992632987	0.628838707000086	1	0.430792670164478	TRUE	0.750760478630508	LAMN
44633	MHNA-(LGMA+LAMN+GCA)/3	MHNA	B.cells	NK.cells	HLA.B	CD8A	0.165	0.485	0.325	0.649	1	0.13	1	0.00414672105066409	up	0.259161599980641	HLA.B_CD8A	HLA.B_CD8A_B.cells_NK.cells	2.01731225508669	0.49115342900405	0.990809831457722	0.976502342684189	0.421788635593631	0.411877590774748	0.714769094866929	0.220650162690461	0.467709628778695	0.0309796250279391	0.187755303199631	0.549223627341124	0.308928285577077	0.572594845525852	0.613954698255162	0.429737474131184	0.886056647693163	0.689723320158103	0.816048329141215	0.789705353934603	0.888272547610492	0.00414672105066409	0.259161599980641	0.55833811363394	0.0988566934230323	0.0262697228814779	0.0907155884798044	0.506919921784613	0.435436720820203	0.692038011143583	0.948855292557846	10.8937037684127	0.766969211898889	0.661218765145566	0.700511261399111	7.93541067021382	0.933263787483731	1	0.55833811363394	TRUE	0.750756038127091	MHNA
44634	MHNA-(LGMA+LAMN+GCA)/3	MHNA	B.cells	NK.cells	HLA.B	CD8A	0.165	0.485	0.325	0.649	1	0.13	1	0.0262697228814779	down	0.0907155884798044	HLA.B_CD8A	HLA.B_CD8A_B.cells_NK.cells	2.01731225508669	0.49115342900405	0.990809831457722	0.976502342684189	0.421788635593631	0.411877590774748	0.714769094866929	0.220650162690461	0.467709628778695	0.0309796250279391	0.187755303199631	0.549223627341124	0.308928285577077	0.572594845525852	0.613954698255162	0.429737474131184	0.886056647693163	0.689723320158103	0.816048329141215	0.789705353934603	0.888272547610492	0.00414672105066409	0.259161599980641	0.55833811363394	0.0988566934230323	0.0262697228814779	0.0907155884798044	0.506919921784613	0.435436720820203	0.692038011143583	0.948855292557846	10.8937037684127	0.766969211898889	0.661218765145566	0.700511261399111	7.93541067021382	0.933263787483731	1	0.55833811363394	TRUE	0.750756038127091	MHNA
44635	LGMA-(LAMN+MHNA+GCA)/3	LGMA	CD8..T.cells	Fibroblasts	PZP	MMP2	0.406	0.407	0.4065	0.26	0.958	0.385	1	0.0185177373670759	up	0.799051083243408	PZP_MMP2	PZP_MMP2_CD8..T.cells_Fibroblasts	0.152050571076217	0.851328202967052	0.129444939434429	0.179512879330692	0.597409551682071	0.107242708762107	0.272401410357726	0.231631743788032	0.252016577072879	0.237520820723848	0.585026652029182	0.642408356010885	0.636965743556907	0.709220425804386	0.788958700176084	0.16871748309004	0.414539270491499	0.661246855910887	0.565733920229968	0.701895436579231	0.754356809198706	0.0185177373670759	0.799051083243408	0.657076656487032	0.23955063296677	0.00671304497955757	0.313644843755769	0.54747905209773	0.131208430896974	0.449362460778769	0.620543543088295	5.18038537350064	0.706504688409411	0.809149111489994	0.792530362471826	9.24286602837598	0.967075833148157	0.75	0.657076656487032	TRUE	0.750753188853251	LAMN
44636	LGMA-(LAMN+MHNA+GCA)/3	LGMA	CD8..T.cells	Fibroblasts	PZP	MMP2	0.406	0.407	0.4065	0.26	0.958	0.385	1	0.00671304497955757	down	0.313644843755769	PZP_MMP2	PZP_MMP2_CD8..T.cells_Fibroblasts	0.152050571076217	0.851328202967052	0.129444939434429	0.179512879330692	0.597409551682071	0.107242708762107	0.272401410357726	0.231631743788032	0.252016577072879	0.237520820723848	0.585026652029182	0.642408356010885	0.636965743556907	0.709220425804386	0.788958700176084	0.16871748309004	0.414539270491499	0.661246855910887	0.565733920229968	0.701895436579231	0.754356809198706	0.0185177373670759	0.799051083243408	0.657076656487032	0.23955063296677	0.00671304497955757	0.313644843755769	0.54747905209773	0.131208430896974	0.449362460778769	0.620543543088295	5.18038537350064	0.706504688409411	0.809149111489994	0.792530362471826	9.24286602837598	0.967075833148157	0.75	0.657076656487032	TRUE	0.750753188853251	LAMN
44637	LAMN-(LGMA+MHNA+GCA)/3	LAMN	SPP1..macrophages	Tregs	HLA.DPB1	CD4	0.245	0.474	0.3595	0.597	0.984	0.262	1	0.00484943020137326	up	0.185862206420906	HLA.DPB1_CD4	HLA.DPB1_CD4_SPP1..macrophages_Tregs	1.5923683631721	0.247283737157214	0.393766799776111	0.776190476190476	0.24	0.186285714285714	0.117858340400099	0.223854363600918	0.170856352000508	0.0548862888733046	0.224025668870631	0.581859292460381	0.349807907795742	0.602369137185849	0.636085320954058	0.275725187914441	0.581698708680255	0.685231764283148	0.683906755300036	0.745194035213798	0.816385195831836	0.00484943020137326	0.185862206420906	0.544932638001474	0.105736298636047	0.00458915450419332	-0.173531382814788	0.458843560831823	0.0981686901728679	0.673668899258488	0.804434049064885	10.5591640547118	0.885793853214477	0.429847063106865	0.361520685520512	6.8396563324918	0.838618224878071	1	0.544932638001474	TRUE	0.750750091428861	LAMN
44638	LAMN-(LGMA+MHNA+GCA)/3	LAMN	SPP1..macrophages	Tregs	HLA.DPB1	CD4	0.245	0.474	0.3595	0.597	0.984	0.262	1	0.00458915450419332	down	-0.173531382814788	HLA.DPB1_CD4	HLA.DPB1_CD4_SPP1..macrophages_Tregs	1.5923683631721	0.247283737157214	0.393766799776111	0.776190476190476	0.24	0.186285714285714	0.117858340400099	0.223854363600918	0.170856352000508	0.0548862888733046	0.224025668870631	0.581859292460381	0.349807907795742	0.602369137185849	0.636085320954058	0.275725187914441	0.581698708680255	0.685231764283148	0.683906755300036	0.745194035213798	0.816385195831836	0.00484943020137326	0.185862206420906	0.544932638001474	0.105736298636047	0.00458915450419332	-0.173531382814788	0.458843560831823	0.0981686901728679	0.673668899258488	0.804434049064885	10.5591640547118	0.885793853214477	0.429847063106865	0.361520685520512	6.8396563324918	0.838618224878071	1	0.544932638001474	TRUE	0.750750091428861	LAMN
44639	LAMN-(LGMA+MHNA+GCA)/3	LAMN	iCAFs	Epithelial	COL16A1	ITGA2	-0.148	1.9	0.876	0.792	1	0.0629	1	-0.000745665468801861	up	-0.509130398688402	COL16A1_ITGA2	COL16A1_ITGA2_iCAFs_Epithelial	0.28016987263438	0.834285192839064	0.233741576218469	0.316829642950807	0.705984555984556	0.223676834801371	0.900388818556685	0.224577196182587	0.562483007369636	-0.014988673124755	-0.101274818410506	0.406214983191932	0.189190811589563	0.381743236753642	0.363854650232111	2.28256377365399	1.20134935455473	0.917108336327704	0.895279374775422	0.933435141933166	0.932289795185052	-0.000745665468801861	-0.509130398688402	0.417827815163559	0.0509596541295577	0.00358583629206216	-0.801792272715449	0.344539517279656	0.0825608356355938	0.648072602179996	0.602212876683761	6.67767699523115	0.900529476557486	1.001	1.001	8.82832367887158	1.001	1	0.417827815163559	TRUE	0.750743849852626	LAMN
44640	LAMN-(LGMA+MHNA+GCA)/3	LAMN	iCAFs	Epithelial	COL16A1	ITGA2	-0.148	1.9	0.876	0.792	1	0.0629	1	0.00358583629206216	down	-0.801792272715449	COL16A1_ITGA2	COL16A1_ITGA2_iCAFs_Epithelial	0.28016987263438	0.834285192839064	0.233741576218469	0.316829642950807	0.705984555984556	0.223676834801371	0.900388818556685	0.224577196182587	0.562483007369636	-0.014988673124755	-0.101274818410506	0.406214983191932	0.189190811589563	0.381743236753642	0.363854650232111	2.28256377365399	1.20134935455473	0.917108336327704	0.895279374775422	0.933435141933166	0.932289795185052	-0.000745665468801861	-0.509130398688402	0.417827815163559	0.0509596541295577	0.00358583629206216	-0.801792272715449	0.344539517279656	0.0825608356355938	0.648072602179996	0.602212876683761	6.67767699523115	0.900529476557486	1.001	1.001	8.82832367887158	1.001	1	0.417827815163559	TRUE	0.750743849852626	LAMN
44641	LAMN-(LGMA+MHNA+GCA)/3	LAMN	iCAFs	CD4..T.cells	COL5A3	ITGA1	0.221	0.518	0.3695	0.693	1	0.101	1	0.00207573723196936	up	0.493492388998943	COL5A3_ITGA1	COL5A3_ITGA1_iCAFs_CD4..T.cells	0.11849098121879	0.0755936529359335	0.00895716611029144	0.129875238844554	0.0878149224806201	0.0114049840312866	0.900388818556685	0.372192634222999	0.636290726389842	0.0351979551507907	0.159266765388193	0.572474787898191	0.271350248119097	0.57799743877061	0.594785497038579	0.515761528380591	0.995678626217357	0.70104204096299	0.850386273805246	0.806503772906935	0.907181997844053	0.00207573723196936	0.493492388998943	0.601194070955897	0.0785815183228034	0.00339279438167387	-0.197161371760134	0.454544386191216	0.0795578301877628	1.001	1.001	5.99291031846236	1.001	0.207527362245263	0.224679519526108	4.87876771248536	0.639147707508517	1	0.601194070955897	TRUE	0.750742534606604	LAMN
44642	LAMN-(LGMA+MHNA+GCA)/3	LAMN	iCAFs	CD4..T.cells	COL5A3	ITGA1	0.221	0.518	0.3695	0.693	1	0.101	1	0.00339279438167387	down	-0.197161371760134	COL5A3_ITGA1	COL5A3_ITGA1_iCAFs_CD4..T.cells	0.11849098121879	0.0755936529359335	0.00895716611029144	0.129875238844554	0.0878149224806201	0.0114049840312866	0.900388818556685	0.372192634222999	0.636290726389842	0.0351979551507907	0.159266765388193	0.572474787898191	0.271350248119097	0.57799743877061	0.594785497038579	0.515761528380591	0.995678626217357	0.70104204096299	0.850386273805246	0.806503772906935	0.907181997844053	0.00207573723196936	0.493492388998943	0.601194070955897	0.0785815183228034	0.00339279438167387	-0.197161371760134	0.454544386191216	0.0795578301877628	1.001	1.001	5.99291031846236	1.001	0.207527362245263	0.224679519526108	4.87876771248536	0.639147707508517	1	0.601194070955897	TRUE	0.750742534606604	LAMN
44643	LGMA-(LAMN+MHNA+GCA)/3	LGMA	Macrophages	CD8..T.cells	CD72	SEMA4D	1.21	-0.0663	0.57185	0.0397	0.778	0.742	0.995	0.026188610331932	up	0.220714413704084	CD72_SEMA4D	CD72_SEMA4D_Macrophages_CD8..T.cells	0.149189100383384	0.299766279007597	0.0447218614904178	0.190331829009585	0.356410499929878	0.0678362623298742	1.001	0.272401410357726	0.636700705178863	1.69546348681663	1.40120949323689	0.823055066431887	0.885184888746598	0.881783255962862	0.924003521690411	-0.0085922210800005	-0.129596094720973	0.442171218109953	0.244093604024434	0.39902982393101	0.339876033057851	0.026188610331932	0.220714413704084	0.551306639105475	0.314649381267032	0.00465231130408662	0.131898484123203	0.5144126235792	0.0991511722347458	0.575396250867098	0.676728370201473	6.1605662323897	0.954125542209378	0.515927751197134	0.625976521181011	6.94530578664547	0.859086514683518	1	0.551306639105475	TRUE	0.750740293753349	GCA
44644	LGMA-(LAMN+MHNA+GCA)/3	LGMA	Macrophages	CD8..T.cells	CD72	SEMA4D	1.21	-0.0663	0.57185	0.0397	0.778	0.742	0.995	0.00465231130408662	down	0.131898484123203	CD72_SEMA4D	CD72_SEMA4D_Macrophages_CD8..T.cells	0.149189100383384	0.299766279007597	0.0447218614904178	0.190331829009585	0.356410499929878	0.0678362623298742	1.001	0.272401410357726	0.636700705178863	1.69546348681663	1.40120949323689	0.823055066431887	0.885184888746598	0.881783255962862	0.924003521690411	-0.0085922210800005	-0.129596094720973	0.442171218109953	0.244093604024434	0.39902982393101	0.339876033057851	0.026188610331932	0.220714413704084	0.551306639105475	0.314649381267032	0.00465231130408662	0.131898484123203	0.5144126235792	0.0991511722347458	0.575396250867098	0.676728370201473	6.1605662323897	0.954125542209378	0.515927751197134	0.625976521181011	6.94530578664547	0.859086514683518	1	0.551306639105475	TRUE	0.750740293753349	GCA
44645	GCA-(LGMA+LAMN+MHNA)/3	GCA	Epithelial	C1Qhi.monocytes	APP	TNFRSF21	1.45	0.165	0.8075	0.157	0.546	0.787	0.963	0.0154629980523448	up	0.175679630796507	APP_TNFRSF21	APP_TNFRSF21_Epithelial_C1Qhi.monocytes	0.68015281862261	0.131036063173549	0.0891245477087001	0.636105150214592	0.15780998389694	0.100383743512126	0.635265500900704	0.0295087282581602	0.332387114579432	1.16594550400661	0.804100347590766	0.852929406114935	0.737834160396991	0.85248919481351	0.842264286857692	0.0171641691607543	0.104025267640935	0.557177506288178	0.202434423284226	0.557177506288178	0.563038986704995	0.0154629980523448	0.175679630796507	0.543070381538229	0.209644375886132	0.00782447344961644	-0.83233252179124	0.338983109079545	0.148498074082476	0.573139147372788	0.802991419500152	9.02752148312615	0.896766480982628	0.401412771552965	0.360479206942019	5.52287665037231	0.781525620349537	1	0.543070381538229	TRUE	0.750739559246053	GCA
44646	GCA-(LGMA+LAMN+MHNA)/3	GCA	Epithelial	C1Qhi.monocytes	APP	TNFRSF21	1.45	0.165	0.8075	0.157	0.546	0.787	0.963	0.00782447344961644	down	-0.83233252179124	APP_TNFRSF21	APP_TNFRSF21_Epithelial_C1Qhi.monocytes	0.68015281862261	0.131036063173549	0.0891245477087001	0.636105150214592	0.15780998389694	0.100383743512126	0.635265500900704	0.0295087282581602	0.332387114579432	1.16594550400661	0.804100347590766	0.852929406114935	0.737834160396991	0.85248919481351	0.842264286857692	0.0171641691607543	0.104025267640935	0.557177506288178	0.202434423284226	0.557177506288178	0.563038986704995	0.0154629980523448	0.175679630796507	0.543070381538229	0.209644375886132	0.00782447344961644	-0.83233252179124	0.338983109079545	0.148498074082476	0.573139147372788	0.802991419500152	9.02752148312615	0.896766480982628	0.401412771552965	0.360479206942019	5.52287665037231	0.781525620349537	1	0.543070381538229	TRUE	0.750739559246053	GCA
44647	LAMN-(LGMA+MHNA+GCA)/3	LAMN	iCAFs	Tregs	LAMA2	ITGB1	0.865	0.269	0.567	0.106	1	0.459	1	0.00434763328877847	up	-0.0751102161935836	LAMA2_ITGB1	LAMA2_ITGB1_iCAFs_Tregs	1.45037469112633	0.464589827048534	0.673829326905954	0.759127608557192	0.380416666666667	0.288784794421965	0.900388818556685	0.223854363600918	0.562121591078801	0.843110426545974	0.97469413473523	0.764827117016168	0.794041139747079	0.824115575476229	0.87309908756203	0.0909723875904767	0.338187314462739	0.60397951850521	0.500269493352497	0.650736615163493	0.719749371182178	0.00434763328877847	-0.0751102161935836	0.497204283342537	0.100823647858299	0.00371049861690763	-0.870247762733	0.332084915317105	0.0845001121372468	1.001	1.001	10.853582491093	1.0008512765258	0.282722393796979	0.28948478230817	7.78555327081287	0.650175549642223	1	0.497204283342537	TRUE	0.750737937571519	LAMN
44648	LAMN-(LGMA+MHNA+GCA)/3	LAMN	iCAFs	Tregs	LAMA2	ITGB1	0.865	0.269	0.567	0.106	1	0.459	1	0.00371049861690763	down	-0.870247762733	LAMA2_ITGB1	LAMA2_ITGB1_iCAFs_Tregs	1.45037469112633	0.464589827048534	0.673829326905954	0.759127608557192	0.380416666666667	0.288784794421965	0.900388818556685	0.223854363600918	0.562121591078801	0.843110426545974	0.97469413473523	0.764827117016168	0.794041139747079	0.824115575476229	0.87309908756203	0.0909723875904767	0.338187314462739	0.60397951850521	0.500269493352497	0.650736615163493	0.719749371182178	0.00434763328877847	-0.0751102161935836	0.497204283342537	0.100823647858299	0.00371049861690763	-0.870247762733	0.332084915317105	0.0845001121372468	1.001	1.001	10.853582491093	1.0008512765258	0.282722393796979	0.28948478230817	7.78555327081287	0.650175549642223	1	0.497204283342537	TRUE	0.750737937571519	LAMN
44649	LGMA-(LAMN+MHNA+GCA)/3	LGMA	Macrophages	Endothelial	TGFB1	TGFBR2	0.459	-0.0416	0.2087	0.298	1	0.898	1	0.0227640959772674	up	1.44142203123036	TGFB1_TGFBR2	TGFB1_TGFBR2_Macrophages_Endothelial	0.621597421020017	1.04143857500283	0.647355532372519	0.589245175861859	0.787003094529432	0.463737776839822	1.001	0.623093931583111	0.812046965791555	0.241334734788999	0.525783735923745	0.65979670241716	0.603029454137986	0.71054105970866	0.770829998399232	-0.00194370439464014	-0.0467236633326956	0.454410707869206	0.105169780812073	0.429437657204456	0.409719726913403	0.0227640959772674	1.44142203123036	0.774557684256044	0.2811229830657	0.00392737436718236	-0.00855312008385846	0.48885924831372	0.0878738824147345	0.478180122004459	0.729346987125964	8.45744485254818	0.758692160962134	0.868889370938666	1.001	9.36413909566707	0.948423171754798	1	0.774557684256044	TRUE	0.750736651776814	LAMN
44650	LGMA-(LAMN+MHNA+GCA)/3	LGMA	Macrophages	Endothelial	TGFB1	TGFBR2	0.459	-0.0416	0.2087	0.298	1	0.898	1	0.00392737436718236	down	-0.00855312008385846	TGFB1_TGFBR2	TGFB1_TGFBR2_Macrophages_Endothelial	0.621597421020017	1.04143857500283	0.647355532372519	0.589245175861859	0.787003094529432	0.463737776839822	1.001	0.623093931583111	0.812046965791555	0.241334734788999	0.525783735923745	0.65979670241716	0.603029454137986	0.71054105970866	0.770829998399232	-0.00194370439464014	-0.0467236633326956	0.454410707869206	0.105169780812073	0.429437657204456	0.409719726913403	0.0227640959772674	1.44142203123036	0.774557684256044	0.2811229830657	0.00392737436718236	-0.00855312008385846	0.48885924831372	0.0878738824147345	0.478180122004459	0.729346987125964	8.45744485254818	0.758692160962134	0.868889370938666	1.001	9.36413909566707	0.948423171754798	1	0.774557684256044	TRUE	0.750736651776814	LAMN
44651	LGMA-(LAMN+MHNA+GCA)/3	LGMA	C1Qhi.monocytes	Fibroblasts	IL1RN	IL1R1	0.38	0.041	0.2105	0.433	0.989	0.931	1	0.0187498021785574	up	0.859024467970904	IL1RN_IL1R1	IL1RN_IL1R1_C1Qhi.monocytes_Fibroblasts	0.111099823090083	0.456974121421281	0.0507697440466505	0.118074994828502	0.457257654759065	0.0539906952209694	0.475378729342036	0.231631743788032	0.353505236565034	0.138134599385721	0.363512103646635	0.633684168400832	0.485953257563631	0.663958700176084	0.708119897550824	0.00127306307976495	0.0310503190186573	0.492970715055695	0.0746272008623787	0.495418613007546	0.500696191160618	0.0187498021785574	0.859024467970904	0.668044983897623	0.241822574758355	0.00861555885521379	1.27140551591702	0.72173137202263	0.160804385069194	0.493850476993396	0.638891265022763	5.93483529064698	0.892498482925889	0.495410135604653	0.648353533703845	7.93614483994488	0.847064717618153	1	0.72173137202263	TRUE	0.750732737936483	LAMN
44652	LGMA-(LAMN+MHNA+GCA)/3	LGMA	C1Qhi.monocytes	Fibroblasts	IL1RN	IL1R1	0.38	0.041	0.2105	0.433	0.989	0.931	1	0.00861555885521379	down	1.27140551591702	IL1RN_IL1R1	IL1RN_IL1R1_C1Qhi.monocytes_Fibroblasts	0.111099823090083	0.456974121421281	0.0507697440466505	0.118074994828502	0.457257654759065	0.0539906952209694	0.475378729342036	0.231631743788032	0.353505236565034	0.138134599385721	0.363512103646635	0.633684168400832	0.485953257563631	0.663958700176084	0.708119897550824	0.00127306307976495	0.0310503190186573	0.492970715055695	0.0746272008623787	0.495418613007546	0.500696191160618	0.0187498021785574	0.859024467970904	0.668044983897623	0.241822574758355	0.00861555885521379	1.27140551591702	0.72173137202263	0.160804385069194	0.493850476993396	0.638891265022763	5.93483529064698	0.892498482925889	0.495410135604653	0.648353533703845	7.93614483994488	0.847064717618153	1	0.72173137202263	TRUE	0.750732737936483	LAMN
44653	GCA-(LGMA+LAMN+MHNA)/3	GCA	iCAFs	Tregs	DLL1	NOTCH1	3.07	0.659	1.8645	0.0463	0.549	0.329	1	0.00363046870926461	up	-0.47637129757414	DLL1_NOTCH1	DLL1_NOTCH1_iCAFs_Tregs	0.0484102792772025	0.0909736003400857	0.00440405739931616	0.0661375661375661	0.0901751713632902	0.00596396636000596	0.154589017934036	0.298931809158155	0.226760413546096	4.09666635757488	1.33441900898205	0.956419081158956	0.874419721466304	0.944453337602049	0.917720505842805	0.318167903250967	0.482804102050026	0.743599532878189	0.619116061803809	0.758893280632411	0.781800215594682	0.00363046870926461	-0.47637129757414	0.423819015232232	0.093802522297555	0.00788765692226317	-0.0493712764264413	0.48143290617576	0.149480971071992	0.757073251755274	0.895717435439518	4.17900945283225	0.862576658947761	0.420043408138686	0.382606293382594	5.40360680215943	0.835246203739387	0.5	0.48143290617576	TRUE	0.750731897563677	GCA
44654	GCA-(LGMA+LAMN+MHNA)/3	GCA	iCAFs	Tregs	DLL1	NOTCH1	3.07	0.659	1.8645	0.0463	0.549	0.329	1	0.00788765692226317	down	-0.0493712764264413	DLL1_NOTCH1	DLL1_NOTCH1_iCAFs_Tregs	0.0484102792772025	0.0909736003400857	0.00440405739931616	0.0661375661375661	0.0901751713632902	0.00596396636000596	0.154589017934036	0.298931809158155	0.226760413546096	4.09666635757488	1.33441900898205	0.956419081158956	0.874419721466304	0.944453337602049	0.917720505842805	0.318167903250967	0.482804102050026	0.743599532878189	0.619116061803809	0.758893280632411	0.781800215594682	0.00363046870926461	-0.47637129757414	0.423819015232232	0.093802522297555	0.00788765692226317	-0.0493712764264413	0.48143290617576	0.149480971071992	0.757073251755274	0.895717435439518	4.17900945283225	0.862576658947761	0.420043408138686	0.382606293382594	5.40360680215943	0.835246203739387	0.5	0.48143290617576	TRUE	0.750731897563677	GCA
44655	GCA-(LGMA+LAMN+MHNA)/3	GCA	iCAFs	C1Qhi.monocytes	COL1A1	ITGAV	0.15	0.219	0.1845	0.796	0.974	0.664	0.924	0.0145866406514996	up	-0.109517406772638	COL1A1_ITGAV	COL1A1_ITGAV_iCAFs_C1Qhi.monocytes	3.55250958529841	0.347106968230742	1.23310083176358	0.996296296296296	0.402576489533011	0.401085465497704	0.154589017934036	0.0295087282581602	0.092048873096098	0.0148630398393496	0.0990869322623309	0.542840563470466	0.185809188410437	0.544841523931487	0.551224587802145	0.0389451906184042	0.177831920631982	0.581993352497305	0.317036471433705	0.596343873517787	0.622552102048149	0.0145866406514996	-0.109517406772638	0.490911669822982	0.201064733885975	0.0131235861266384	1.75120049475471	0.809023939551139	0.230932319608533	1.001	1.001	13.6488917488789	0.995614064228603	0.409617511367482	0.535057215421476	7.09524147044487	0.675069896449653	1	0.809023939551139	TRUE	0.750729673297896	GCA
44656	GCA-(LGMA+LAMN+MHNA)/3	GCA	iCAFs	C1Qhi.monocytes	COL1A1	ITGAV	0.15	0.219	0.1845	0.796	0.974	0.664	0.924	0.0131235861266384	down	1.75120049475471	COL1A1_ITGAV	COL1A1_ITGAV_iCAFs_C1Qhi.monocytes	3.55250958529841	0.347106968230742	1.23310083176358	0.996296296296296	0.402576489533011	0.401085465497704	0.154589017934036	0.0295087282581602	0.092048873096098	0.0148630398393496	0.0990869322623309	0.542840563470466	0.185809188410437	0.544841523931487	0.551224587802145	0.0389451906184042	0.177831920631982	0.581993352497305	0.317036471433705	0.596343873517787	0.622552102048149	0.0145866406514996	-0.109517406772638	0.490911669822982	0.201064733885975	0.0131235861266384	1.75120049475471	0.809023939551139	0.230932319608533	1.001	1.001	13.6488917488789	0.995614064228603	0.409617511367482	0.535057215421476	7.09524147044487	0.675069896449653	1	0.809023939551139	TRUE	0.750729673297896	GCA
44657	LAMN-(LGMA+MHNA+GCA)/3	LAMN	NK.cells	C1Qhi.monocytes	CCN1	ITGA5	1.91	0.978	1.444	0.0019	1	0.0827	0.462	0.0408705869996575	up	-1.27391303765181	CCN1_ITGA5	CCN1_ITGA5_NK.cells_C1Qhi.monocytes	0.0930494011790013	0.166914597243825	0.0155313033215721	0.0973580686012987	0.210364060219177	0.0204806386060664	0.439766549598653	0.637645667210595	0.538706108404624	5.1975806221801	2.72124639904717	0.897830958860253	0.973027052985433	0.958780214502961	0.97931006883304	1.05867961165761	1.08249449044745	0.814768235716852	0.871384297520661	0.875	0.919151994250809	0.0408705869996575	-1.27391303765181	0.27795933149866	0.45838765921419	0.0173761846103119	0.622586161562044	0.603686978475538	0.297086743734475	0.0774828887594897	0.126609383703668	5.43965366072987	0.542584398460893	0.31242141920812	0.361110708001326	5.97942319271218	0.677204971077111	1	0.603686978475538	TRUE	0.750728541244367	LAMN
44658	LAMN-(LGMA+MHNA+GCA)/3	LAMN	NK.cells	C1Qhi.monocytes	CCN1	ITGA5	1.91	0.978	1.444	0.0019	1	0.0827	0.462	0.0173761846103119	down	0.622586161562044	CCN1_ITGA5	CCN1_ITGA5_NK.cells_C1Qhi.monocytes	0.0930494011790013	0.166914597243825	0.0155313033215721	0.0973580686012987	0.210364060219177	0.0204806386060664	0.439766549598653	0.637645667210595	0.538706108404624	5.1975806221801	2.72124639904717	0.897830958860253	0.973027052985433	0.958780214502961	0.97931006883304	1.05867961165761	1.08249449044745	0.814768235716852	0.871384297520661	0.875	0.919151994250809	0.0408705869996575	-1.27391303765181	0.27795933149866	0.45838765921419	0.0173761846103119	0.622586161562044	0.603686978475538	0.297086743734475	0.0774828887594897	0.126609383703668	5.43965366072987	0.542584398460893	0.31242141920812	0.361110708001326	5.97942319271218	0.677204971077111	1	0.603686978475538	TRUE	0.750728541244367	LAMN
44659	LAMN-(LGMA+MHNA+GCA)/3	LAMN	CD4..T.cells	C1Qhi.monocytes	JAML	CXADR	0.78	2.06	1.42	0.00497	1	0.216	0.64	0.0550512660132621	up	0.301052529493569	JAML_CXADR	JAML_CXADR_CD4..T.cells_C1Qhi.monocytes	0.133634039061842	0.048155179591801	0.00643517115060072	0.171504057655039	0.0609054663500294	0.0104455346124025	0.372192634222999	0.637645667210595	0.504919150716797	1.796842016788	2.30364361126667	0.748039058748199	0.959360493036658	0.887065791579958	0.969645429806307	1.37102527262908	0.665546248849069	0.92696730147323	0.727789256198347	0.895795903701042	0.84048239310097	0.0550512660132621	0.301052529493569	0.565999402596027	0.597218174182764	0.0164662100636028	0.372841320039458	0.558249094785467	0.282930965252703	0.464230567586496	0.478325209007551	5.59791994737611	0.803589966798846	0.104311189917769	0.129345248178684	4.34426963941754	0.516845187888616	1	0.565999402596027	TRUE	0.750727572517789	LAMN
44660	LAMN-(LGMA+MHNA+GCA)/3	LAMN	CD4..T.cells	C1Qhi.monocytes	JAML	CXADR	0.78	2.06	1.42	0.00497	1	0.216	0.64	0.0164662100636028	down	0.372841320039458	JAML_CXADR	JAML_CXADR_CD4..T.cells_C1Qhi.monocytes	0.133634039061842	0.048155179591801	0.00643517115060072	0.171504057655039	0.0609054663500294	0.0104455346124025	0.372192634222999	0.637645667210595	0.504919150716797	1.796842016788	2.30364361126667	0.748039058748199	0.959360493036658	0.887065791579958	0.969645429806307	1.37102527262908	0.665546248849069	0.92696730147323	0.727789256198347	0.895795903701042	0.84048239310097	0.0550512660132621	0.301052529493569	0.565999402596027	0.597218174182764	0.0164662100636028	0.372841320039458	0.558249094785467	0.282930965252703	0.464230567586496	0.478325209007551	5.59791994737611	0.803589966798846	0.104311189917769	0.129345248178684	4.34426963941754	0.516845187888616	1	0.565999402596027	TRUE	0.750727572517789	LAMN
44661	LAMN-(LGMA+MHNA+GCA)/3	LAMN	Endothelial	Macrophages	ADAM10	TSPAN33	0.543	0.887	0.715	0.156	0.947	0.351	1	0.00936592547447367	up	-0.795050848925593	ADAM10_TSPAN33	ADAM10_TSPAN33_Endothelial_Macrophages	0.391976298053472	0.0506290954752456	0.0198454054181826	0.431815377020856	0.0685077519379845	0.0295827007319521	0.060706862958961	0.202118009648158	0.131412436303559	0.438133343093527	0.806875401645538	0.685789178805827	0.738954698255162	0.764526972947015	0.842824555786778	0.403312587694814	0.454692883534176	0.796487603305785	0.598612109234639	0.78296802012217	0.770750988142292	0.00936592547447367	-0.795050848925593	0.365536800977273	0.149953318428689	0.00780458509747079	-0.407255644488221	0.416320416999422	0.148188686189859	0.722794817405791	0.703677948370432	7.47663195810131	0.898725167218206	0.315379372023511	0.336624109249907	4.44100260765598	0.766023146672857	1	0.416320416999422	TRUE	0.750726344347423	LAMN
44662	LAMN-(LGMA+MHNA+GCA)/3	LAMN	Endothelial	Macrophages	ADAM10	TSPAN33	0.543	0.887	0.715	0.156	0.947	0.351	1	0.00780458509747079	down	-0.407255644488221	ADAM10_TSPAN33	ADAM10_TSPAN33_Endothelial_Macrophages	0.391976298053472	0.0506290954752456	0.0198454054181826	0.431815377020856	0.0685077519379845	0.0295827007319521	0.060706862958961	0.202118009648158	0.131412436303559	0.438133343093527	0.806875401645538	0.685789178805827	0.738954698255162	0.764526972947015	0.842824555786778	0.403312587694814	0.454692883534176	0.796487603305785	0.598612109234639	0.78296802012217	0.770750988142292	0.00936592547447367	-0.795050848925593	0.365536800977273	0.149953318428689	0.00780458509747079	-0.407255644488221	0.416320416999422	0.148188686189859	0.722794817405791	0.703677948370432	7.47663195810131	0.898725167218206	0.315379372023511	0.336624109249907	4.44100260765598	0.766023146672857	1	0.416320416999422	TRUE	0.750726344347423	LAMN
44663	LAMN-(LGMA+MHNA+GCA)/3	LAMN	Macrophages	Fibroblasts	TGFB1	TGFBR3	0.479	-0.0242	0.2274	0.346	1	0.965	1	0.0209196061867491	up	1.31847160538549	TGFB1_TGFBR3	TGFB1_TGFBR3_Macrophages_Fibroblasts	0.590594784512374	0.198581065940311	0.117280941847256	0.576453488372093	0.192295786445246	0.110849576895617	0.202118009648158	0.20634857114243	0.204233290395294	0.22078254867826	0.460923901207223	0.665899631823275	0.563250360172883	0.702857371538338	0.749359692652473	-0.00037443901708022	-0.0154726866562074	0.462360761767876	0.044196909809558	0.445472511678045	0.442238591448078	0.0209196061867491	1.31847160538549	0.752071700980869	0.263065211133463	0.0121557306740122	4.52355385866165	1.001	0.215876132114825	0.451354847978958	0.712073393597855	8.25496131460548	0.719351084425629	0.255691687455116	0.314482805021478	6.72373718884856	0.748702672338077	1	1.001	TRUE	0.750724199201738	GCA
44664	LAMN-(LGMA+MHNA+GCA)/3	LAMN	Macrophages	Fibroblasts	TGFB1	TGFBR3	0.479	-0.0242	0.2274	0.346	1	0.965	1	0.0121557306740122	down	4.52355385866165	TGFB1_TGFBR3	TGFB1_TGFBR3_Macrophages_Fibroblasts	0.590594784512374	0.198581065940311	0.117280941847256	0.576453488372093	0.192295786445246	0.110849576895617	0.202118009648158	0.20634857114243	0.204233290395294	0.22078254867826	0.460923901207223	0.665899631823275	0.563250360172883	0.702857371538338	0.749359692652473	-0.00037443901708022	-0.0154726866562074	0.462360761767876	0.044196909809558	0.445472511678045	0.442238591448078	0.0209196061867491	1.31847160538549	0.752071700980869	0.263065211133463	0.0121557306740122	4.52355385866165	1.001	0.215876132114825	0.451354847978958	0.712073393597855	8.25496131460548	0.719351084425629	0.255691687455116	0.314482805021478	6.72373718884856	0.748702672338077	1	1.001	TRUE	0.750724199201738	GCA
44665	LGMA-(LAMN+MHNA+GCA)/3	LGMA	iCAFs	Macrophages	ICAM1	IL2RA	0.0646	1.72	0.8923	0.91	1	0.00836	0.403	0.0615241841730578	up	1.47216601571983	ICAM1_IL2RA	ICAM1_IL2RA_iCAFs_Macrophages	0.310747274061116	0.130227785151003	0.0404679292426907	0.271039167254764	0.140420685029719	0.0380595055357984	0.262803994133876	1.001	0.631901997066938	0.00264592605605735	0.0409586076789064	0.504622218664959	0.0929446134144389	0.505562670081639	0.507823755402593	3.57380520280489	2.07779372256098	0.902892561983471	0.973657024793388	0.958542939274165	0.98104563420769	0.0615241841730578	1.47216601571983	0.780180346530633	0.660588804080793	4.13386825630357e-05	-0.379006927384132	0.421459910229168	0.0274217955704605	0.626830275483634	0.593626582140251	5.97084636563523	0.659819403779956	0.379385631173174	0.417045510259113	6.19403356284043	0.865745573720614	0.75	0.780180346530633	TRUE	0.750715892574647	LAMN
44666	LGMA-(LAMN+MHNA+GCA)/3	LGMA	iCAFs	Macrophages	ICAM1	IL2RA	0.0646	1.72	0.8923	0.91	1	0.00836	0.403	4.13386825630357e-05	down	-0.379006927384132	ICAM1_IL2RA	ICAM1_IL2RA_iCAFs_Macrophages	0.310747274061116	0.130227785151003	0.0404679292426907	0.271039167254764	0.140420685029719	0.0380595055357984	0.262803994133876	1.001	0.631901997066938	0.00264592605605735	0.0409586076789064	0.504622218664959	0.0929446134144389	0.505562670081639	0.507823755402593	3.57380520280489	2.07779372256098	0.902892561983471	0.973657024793388	0.958542939274165	0.98104563420769	0.0615241841730578	1.47216601571983	0.780180346530633	0.660588804080793	4.13386825630357e-05	-0.379006927384132	0.421459910229168	0.0274217955704605	0.626830275483634	0.593626582140251	5.97084636563523	0.659819403779956	0.379385631173174	0.417045510259113	6.19403356284043	0.865745573720614	0.75	0.780180346530633	TRUE	0.750715892574647	LAMN
44667	LAMN-(LGMA+MHNA+GCA)/3	LAMN	Macrophages	Tregs	COL6A1	ITGA1	1.65	1.03	1.34	0.00261	0.354	0.196	1	0.00669201147406762	up	1.14414410598979	COL6A1_ITGA1	COL6A1_ITGA1_Macrophages_Tregs	0.511404566727175	0.0642850542998313	0.0328756703412382	0.402519379844961	0.0554166666666667	0.0223062822997416	0.202118009648158	0.223854363600918	0.212986186624538	4.26254316289184	2.58335949266172	0.874119577397151	0.969545381783256	0.946854490155275	0.976908916279814	0.72897624650283	0.707743928643524	0.823279734099892	0.746721164211283	0.83902263744161	0.851217211642113	0.00669201147406762	1.14414410598979	0.720189540273588	0.123775385954376	0.00534675776596597	0.427198219745585	0.568138638335364	0.109954145040267	0.415069963151792	0.489921354696	7.85408782709411	0.783729875964259	0.176631447624178	0.142155660377358	4.67288218422486	0.612217674022317	0.5	0.720189540273588	TRUE	0.750709056358118	LAMN
44668	LAMN-(LGMA+MHNA+GCA)/3	LAMN	Macrophages	Tregs	COL6A1	ITGA1	1.65	1.03	1.34	0.00261	0.354	0.196	1	0.00534675776596597	down	0.427198219745585	COL6A1_ITGA1	COL6A1_ITGA1_Macrophages_Tregs	0.511404566727175	0.0642850542998313	0.0328756703412382	0.402519379844961	0.0554166666666667	0.0223062822997416	0.202118009648158	0.223854363600918	0.212986186624538	4.26254316289184	2.58335949266172	0.874119577397151	0.969545381783256	0.946854490155275	0.976908916279814	0.72897624650283	0.707743928643524	0.823279734099892	0.746721164211283	0.83902263744161	0.851217211642113	0.00669201147406762	1.14414410598979	0.720189540273588	0.123775385954376	0.00534675776596597	0.427198219745585	0.568138638335364	0.109954145040267	0.415069963151792	0.489921354696	7.85408782709411	0.783729875964259	0.176631447624178	0.142155660377358	4.67288218422486	0.612217674022317	0.5	0.720189540273588	TRUE	0.750709056358118	LAMN
44669	GCA-(LGMA+LAMN+MHNA)/3	GCA	Endothelial	Macrophages	JAM2	ITGA4	1.03	-0.155	0.4375	0.00876	1	0.805	1	0.00509658839777842	up	0.656534913241749	JAM2_ITGA4	JAM2_ITGA4_Endothelial_Macrophages	0.46763620499306	0.331060154233062	0.154815714149966	0.454464581264482	0.414194915254237	0.188236918722895	0.391834343333059	0.0811229763135111	0.236478659823285	2.11922077064688	2.05749589383192	0.795681927325116	0.947514807107412	0.900072034576597	0.961881703217544	-0.0146016385429804	-0.0942041196321315	0.399164570607258	0.186713977721883	0.381378009342436	0.368307581746317	0.00509658839777842	0.656534913241749	0.63101236111694	0.10815600644078	0.0116282079966726	-0.644176048651415	0.373215775868333	0.207669865036766	1.001	1.001	7.90236740373275	1.001	0.405094303730517	0.669196622176161	6.61865495927565	0.734365613200934	1	0.63101236111694	TRUE	0.75070833923018	GCA
44670	GCA-(LGMA+LAMN+MHNA)/3	GCA	Endothelial	Macrophages	JAM2	ITGA4	1.03	-0.155	0.4375	0.00876	1	0.805	1	0.0116282079966726	down	-0.644176048651415	JAM2_ITGA4	JAM2_ITGA4_Endothelial_Macrophages	0.46763620499306	0.331060154233062	0.154815714149966	0.454464581264482	0.414194915254237	0.188236918722895	0.391834343333059	0.0811229763135111	0.236478659823285	2.11922077064688	2.05749589383192	0.795681927325116	0.947514807107412	0.900072034576597	0.961881703217544	-0.0146016385429804	-0.0942041196321315	0.399164570607258	0.186713977721883	0.381378009342436	0.368307581746317	0.00509658839777842	0.656534913241749	0.63101236111694	0.10815600644078	0.0116282079966726	-0.644176048651415	0.373215775868333	0.207669865036766	1.001	1.001	7.90236740373275	1.001	0.405094303730517	0.669196622176161	6.61865495927565	0.734365613200934	1	0.63101236111694	TRUE	0.75070833923018	GCA
44671	GCA-(LGMA+LAMN+MHNA)/3	GCA	C1Qhi.monocytes	Macrophages	APOE	LRP1	0.975	0.188	0.5815	0.0218	0.67	0.755	1	0.0032806043185628	up	-0.182664777329121	APOE_LRP1	APOE_LRP1_C1Qhi.monocytes_Macrophages	2.4907325842803	0.348822013680544	0.868822355588397	0.863929146537842	0.394067796610169	0.340446655203472	0.0295087282581602	0.0811229763135111	0.0553158522858356	1.62000491873551	1.6615435063954	0.786017288298383	0.915979670241716	0.878661757643669	0.942392348327197	0.0229459730937126	0.122053048370812	0.568653431548688	0.232011318720805	0.569686489399928	0.577861121092346	0.0032806043185628	-0.182664777329121	0.477533997158136	0.0903773087740206	0.0128900817244317	-0.259529608873039	0.443197282136478	0.227299870103091	1.001	1.001	12.1954084644213	0.933715230724618	0.396507008522785	0.52744248256283	6.96320221985431	0.780180601634157	1	0.477533997158136	TRUE	0.750707622572767	GCA
44672	GCA-(LGMA+LAMN+MHNA)/3	GCA	C1Qhi.monocytes	Macrophages	APOE	LRP1	0.975	0.188	0.5815	0.0218	0.67	0.755	1	0.0128900817244317	down	-0.259529608873039	APOE_LRP1	APOE_LRP1_C1Qhi.monocytes_Macrophages	2.4907325842803	0.348822013680544	0.868822355588397	0.863929146537842	0.394067796610169	0.340446655203472	0.0295087282581602	0.0811229763135111	0.0553158522858356	1.62000491873551	1.6615435063954	0.786017288298383	0.915979670241716	0.878661757643669	0.942392348327197	0.0229459730937126	0.122053048370812	0.568653431548688	0.232011318720805	0.569686489399928	0.577861121092346	0.0032806043185628	-0.182664777329121	0.477533997158136	0.0903773087740206	0.0128900817244317	-0.259529608873039	0.443197282136478	0.227299870103091	1.001	1.001	12.1954084644213	0.933715230724618	0.396507008522785	0.52744248256283	6.96320221985431	0.780180601634157	1	0.477533997158136	TRUE	0.750707622572767	GCA
44673	LGMA-(LAMN+MHNA+GCA)/3	LGMA	C1Qhi.monocytes	SPP1..macrophages	FURIN	LRP1	0.588	0.691	0.6395	0.285	0.988	0.264	0.814	0.0371890255326042	up	-1.68592232354661	FURIN_LRP1	FURIN_LRP1_C1Qhi.monocytes_SPP1..macrophages	0.0848098903578646	0.362623584057009	0.0307540664050508	0.11772075644382	0.383295611062104	0.0451218492758271	0.475378729342036	0.434443253362701	0.454910991352368	0.320551222314996	0.54515513999149	0.69921562349928	0.615975668320794	0.735753161517528	0.777373139106771	0.399671686532947	0.578396073130169	0.751953826805605	0.682110132950054	0.78197987782968	0.815329680201222	0.0371890255326042	-1.68592232354661	0.202608360990135	0.422344739557865	0.00764900034214365	-0.31111203618678	0.433812518397438	0.145768373072842	0.727782496630437	0.756862024388864	5.18768171166647	0.83156908087545	0.412280022577455	0.512943183341058	7.44086621782079	0.841573586986851	1	0.433812518397438	TRUE	0.750707512921123	LGMA
44674	LGMA-(LAMN+MHNA+GCA)/3	LGMA	C1Qhi.monocytes	SPP1..macrophages	FURIN	LRP1	0.588	0.691	0.6395	0.285	0.988	0.264	0.814	0.00764900034214365	down	-0.31111203618678	FURIN_LRP1	FURIN_LRP1_C1Qhi.monocytes_SPP1..macrophages	0.0848098903578646	0.362623584057009	0.0307540664050508	0.11772075644382	0.383295611062104	0.0451218492758271	0.475378729342036	0.434443253362701	0.454910991352368	0.320551222314996	0.54515513999149	0.69921562349928	0.615975668320794	0.735753161517528	0.777373139106771	0.399671686532947	0.578396073130169	0.751953826805605	0.682110132950054	0.78197987782968	0.815329680201222	0.0371890255326042	-1.68592232354661	0.202608360990135	0.422344739557865	0.00764900034214365	-0.31111203618678	0.433812518397438	0.145768373072842	0.727782496630437	0.756862024388864	5.18768171166647	0.83156908087545	0.412280022577455	0.512943183341058	7.44086621782079	0.841573586986851	1	0.433812518397438	TRUE	0.750707512921123	LGMA
44675	LGMA-(LAMN+MHNA+GCA)/3	LGMA	Fibroblasts	Macrophages	HLA.A	APLP2	0.296	0.702	0.499	0.55	1	0.0995	1	0.0540738038544781	up	0.625649745080595	HLA.A_APLP2	HLA.A_APLP2_Fibroblasts_Macrophages	1.36710275423089	0.744485697448177	1.01778844746691	0.891005644597032	0.719734827460058	0.641287793879983	0.231631743788032	1.001	0.616315871894016	0.0768526439097038	0.259637310505756	0.601448695373779	0.388406435088843	0.623939490955659	0.656435088842644	0.703528197316501	1.00217691925427	0.754918253683076	0.851756198347107	0.835833632770392	0.907765900107797	0.0540738038544781	0.625649745080595	0.625363878243046	0.587648704714053	0.000495713946928456	-0.17763527491566	0.45809691008693	0.0344901642552939	0.464486106154368	0.780679859131968	10.102101097576	0.664135317985911	0.690357726016257	0.772157051913806	8.74143665220411	0.879100824458924	1	0.625363878243046	TRUE	0.750706179943915	LGMA
44676	LGMA-(LAMN+MHNA+GCA)/3	LGMA	Fibroblasts	Macrophages	HLA.A	APLP2	0.296	0.702	0.499	0.55	1	0.0995	1	0.000495713946928456	down	-0.17763527491566	HLA.A_APLP2	HLA.A_APLP2_Fibroblasts_Macrophages	1.36710275423089	0.744485697448177	1.01778844746691	0.891005644597032	0.719734827460058	0.641287793879983	0.231631743788032	1.001	0.616315871894016	0.0768526439097038	0.259637310505756	0.601448695373779	0.388406435088843	0.623939490955659	0.656435088842644	0.703528197316501	1.00217691925427	0.754918253683076	0.851756198347107	0.835833632770392	0.907765900107797	0.0540738038544781	0.625649745080595	0.625363878243046	0.587648704714053	0.000495713946928456	-0.17763527491566	0.45809691008693	0.0344901642552939	0.464486106154368	0.780679859131968	10.102101097576	0.664135317985911	0.690357726016257	0.772157051913806	8.74143665220411	0.879100824458924	1	0.625363878243046	TRUE	0.750706179943915	LGMA
44677	LAMN-(LGMA+MHNA+GCA)/3	LAMN	Fibroblasts	Endothelial	INHBA	TGFBR3	0.406	-0.0858	0.1601	0.541	1	0.84	1	0.0122531830965938	up	1.34289305606765	INHBA_TGFBR3	INHBA_TGFBR3_Fibroblasts_Endothelial	0.182088507120304	0.610185552326949	0.111107776289592	0.196984595214684	0.537948907811922	0.105967647851513	0.20634857114243	0.060706862958961	0.133527717050696	0.108321910366733	0.266802734893431	0.642408356010885	0.395509844725468	0.64570994077157	0.660216904113975	-0.00649683725589056	-0.0757207139381184	0.431616061803809	0.154689184333453	0.405901904419691	0.384140316205534	0.0122531830965938	1.34289305606765	0.756538056650815	0.178219910045447	-0.00012453086311277	-0.205116641192238	0.453097026538158	0.0248414898311949	0.66261916396406	0.712856376588436	6.54681315735015	0.873061110264993	0.783598216234747	0.877970503080366	8.4447379859388	0.940083872842835	1	0.756538056650815	TRUE	0.750704337968317	LGMA
44678	LAMN-(LGMA+MHNA+GCA)/3	LAMN	Fibroblasts	Endothelial	INHBA	TGFBR3	0.406	-0.0858	0.1601	0.541	1	0.84	1	-0.00012453086311277	down	-0.205116641192238	INHBA_TGFBR3	INHBA_TGFBR3_Fibroblasts_Endothelial	0.182088507120304	0.610185552326949	0.111107776289592	0.196984595214684	0.537948907811922	0.105967647851513	0.20634857114243	0.060706862958961	0.133527717050696	0.108321910366733	0.266802734893431	0.642408356010885	0.395509844725468	0.64570994077157	0.660216904113975	-0.00649683725589056	-0.0757207139381184	0.431616061803809	0.154689184333453	0.405901904419691	0.384140316205534	0.0122531830965938	1.34289305606765	0.756538056650815	0.178219910045447	-0.00012453086311277	-0.205116641192238	0.453097026538158	0.0248414898311949	0.66261916396406	0.712856376588436	6.54681315735015	0.873061110264993	0.783598216234747	0.877970503080366	8.4447379859388	0.940083872842835	1	0.756538056650815	TRUE	0.750704337968317	LGMA
44679	LGMA-(LAMN+MHNA+GCA)/3	LGMA	C1Qhi.monocytes	C1Qhi.monocytes	PTDSS1	JMJD6	0.559	1.33	0.9445	0.254	0.986	0.0315	0.695	0.0316733572418427	up	-1.52883878468823	PTDSS1_JMJD6	PTDSS1_JMJD6_C1Qhi.monocytes_C1Qhi.monocytes	0.0832513089567083	0.088346199888529	0.00735493678207104	0.111747453345052	0.120724197978649	0.0134906216812379	0.475378729342036	0.475378729342036	0.475378729342036	0.332697952409455	0.595166283380062	0.68987113814631	0.642068192732512	0.739234832719705	0.791619977589243	1.99724696345983	1.5016894462104	0.866061803808839	0.935141933165649	0.924631692418254	0.956274703557312	0.0316733572418427	-1.52883878468823	0.231336832675395	0.368345698435249	0.00521526777504389	-0.760909762465335	0.351977567789039	0.107908655756205	0.664886781220579	0.696074463015638	5.20419098735613	0.935335899036938	0.205665359073521	0.260593002539929	5.21871832565508	0.689638493304578	1	0.351977567789039	TRUE	0.750702867578438	LGMA
44680	LGMA-(LAMN+MHNA+GCA)/3	LGMA	C1Qhi.monocytes	C1Qhi.monocytes	PTDSS1	JMJD6	0.559	1.33	0.9445	0.254	0.986	0.0315	0.695	0.00521526777504389	down	-0.760909762465335	PTDSS1_JMJD6	PTDSS1_JMJD6_C1Qhi.monocytes_C1Qhi.monocytes	0.0832513089567083	0.088346199888529	0.00735493678207104	0.111747453345052	0.120724197978649	0.0134906216812379	0.475378729342036	0.475378729342036	0.475378729342036	0.332697952409455	0.595166283380062	0.68987113814631	0.642068192732512	0.739234832719705	0.791619977589243	1.99724696345983	1.5016894462104	0.866061803808839	0.935141933165649	0.924631692418254	0.956274703557312	0.0316733572418427	-1.52883878468823	0.231336832675395	0.368345698435249	0.00521526777504389	-0.760909762465335	0.351977567789039	0.107908655756205	0.664886781220579	0.696074463015638	5.20419098735613	0.935335899036938	0.205665359073521	0.260593002539929	5.21871832565508	0.689638493304578	1	0.351977567789039	TRUE	0.750702867578438	LGMA
44681	LGMA-(LAMN+MHNA+GCA)/3	LGMA	CD4..T.cells	C1Qhi.monocytes	C3	VSIG4	1.72	0.559	1.1395	0.0191	0.784	0.114	0.932	0.0484541433945177	up	0.579081266917756	C3_VSIG4	C3_VSIG4_CD4..T.cells_C1Qhi.monocytes	0.0891026220958371	1.07108054519873	0.0954360850530455	0.0932995553707935	0.830133691040293	0.077451104272375	0.225262262027145	0.475378729342036	0.350320495684591	2.95662260833391	1.71896663275227	0.881042900592284	0.921862493997119	0.923443252761325	0.946294221226189	0.527190188102912	0.943095148663527	0.713438735177866	0.833812432626662	0.808614804168164	0.897345490477902	0.0484541433945177	0.579081266917756	0.616847128391027	0.532631568027132	0.0105907362105789	-0.250131794900182	0.444907094341752	0.191530709454728	0.0483138403157727	0.110642638740863	4.76891577515585	0.416910679349699	0.970421182331229	0.971938741170239	9.45320599890854	1.001	0.75	0.616847128391027	TRUE	0.750694269359608	LGMA
44682	LGMA-(LAMN+MHNA+GCA)/3	LGMA	CD4..T.cells	C1Qhi.monocytes	C3	VSIG4	1.72	0.559	1.1395	0.0191	0.784	0.114	0.932	0.0105907362105789	down	-0.250131794900182	C3_VSIG4	C3_VSIG4_CD4..T.cells_C1Qhi.monocytes	0.0891026220958371	1.07108054519873	0.0954360850530455	0.0932995553707935	0.830133691040293	0.077451104272375	0.225262262027145	0.475378729342036	0.350320495684591	2.95662260833391	1.71896663275227	0.881042900592284	0.921862493997119	0.923443252761325	0.946294221226189	0.527190188102912	0.943095148663527	0.713438735177866	0.833812432626662	0.808614804168164	0.897345490477902	0.0484541433945177	0.579081266917756	0.616847128391027	0.532631568027132	0.0105907362105789	-0.250131794900182	0.444907094341752	0.191530709454728	0.0483138403157727	0.110642638740863	4.76891577515585	0.416910679349699	0.970421182331229	0.971938741170239	9.45320599890854	1.001	0.75	0.616847128391027	TRUE	0.750694269359608	LGMA
44683	MHNA-(LGMA+LAMN+GCA)/3	MHNA	B.cells	Epithelial	TNFSF9	TRAF2	0.509	0.517	0.513	0.396	1	0.684	1	0.00747308951061203	up	0.583765999399088	TNFSF9_TRAF2	TNFSF9_TRAF2_B.cells_Epithelial	0.124432544216239	0.0401477548514925	0.00499568728074106	0.137269222649198	0.0433509335782063	0.00595074895339738	0.714769094866929	0.197703809143393	0.456236452005161	0.204773150363914	0.402304814074488	0.675384184408516	0.518108692172243	0.696214182807748	0.725828397630863	0.0852759954106999	0.164943898279884	0.700817463169242	0.298171936758893	0.646379805964786	0.612513474667625	0.00747308951061203	0.583765999399088	0.617703903107341	0.131422231774669	-0.000204674900747619	-0.524819155250377	0.394931237965171	0.0235947502960104	0.559172955895443	0.552370996513606	5.59848170629475	0.847375635956164	0.857958831450452	0.699781211987546	4.04196330283981	0.973101664775219	0.666666666666667	0.617703903107341	TRUE	0.750688417656396	MHNA
44684	MHNA-(LGMA+LAMN+GCA)/3	MHNA	B.cells	Epithelial	TNFSF9	TRAF2	0.509	0.517	0.513	0.396	1	0.684	1	-0.000204674900747619	down	-0.524819155250377	TNFSF9_TRAF2	TNFSF9_TRAF2_B.cells_Epithelial	0.124432544216239	0.0401477548514925	0.00499568728074106	0.137269222649198	0.0433509335782063	0.00595074895339738	0.714769094866929	0.197703809143393	0.456236452005161	0.204773150363914	0.402304814074488	0.675384184408516	0.518108692172243	0.696214182807748	0.725828397630863	0.0852759954106999	0.164943898279884	0.700817463169242	0.298171936758893	0.646379805964786	0.612513474667625	0.00747308951061203	0.583765999399088	0.617703903107341	0.131422231774669	-0.000204674900747619	-0.524819155250377	0.394931237965171	0.0235947502960104	0.559172955895443	0.552370996513606	5.59848170629475	0.847375635956164	0.857958831450452	0.699781211987546	4.04196330283981	0.973101664775219	0.666666666666667	0.617703903107341	TRUE	0.750688417656396	MHNA
44685	LGMA-(LAMN+MHNA+GCA)/3	LGMA	Endothelial	B.cells	MMP14	SDC1	0.426	1.4	0.913	0.377	1	0.0431	0.332	0.115620737996767	up	1.30066785533981	MMP14_SDC1	MMP14_SDC1_Endothelial_B.cells	0.0749419655151551	0.0547018715299976	0.00409946576981552	0.0940615419546531	0.0677741185250633	0.00637493809308488	0.623093931583111	0.35586775780378	0.489480844693445	0.180478584812332	0.423658649794207	0.648871458299984	0.534476548743397	0.685969265247319	0.734232431567152	1.91173182177498	1.36552272983927	0.873944484369386	0.919286740927057	0.921263025512037	0.946595400646784	0.115620737996767	1.30066785533981	0.748815633968399	1.001	0.00151445422471772	0.215309451307306	0.529588183571877	0.0503379280801156	0.190211010282237	0.215965313536027	4.80826864084787	0.638995456375749	0.276254022405062	0.244629378181699	4.60052085076703	0.764152276283416	0.75	0.748815633968399	TRUE	0.750688228012585	LGMA
44686	LGMA-(LAMN+MHNA+GCA)/3	LGMA	Endothelial	B.cells	MMP14	SDC1	0.426	1.4	0.913	0.377	1	0.0431	0.332	0.00151445422471772	down	0.215309451307306	MMP14_SDC1	MMP14_SDC1_Endothelial_B.cells	0.0749419655151551	0.0547018715299976	0.00409946576981552	0.0940615419546531	0.0677741185250633	0.00637493809308488	0.623093931583111	0.35586775780378	0.489480844693445	0.180478584812332	0.423658649794207	0.648871458299984	0.534476548743397	0.685969265247319	0.734232431567152	1.91173182177498	1.36552272983927	0.873944484369386	0.919286740927057	0.921263025512037	0.946595400646784	0.115620737996767	1.30066785533981	0.748815633968399	1.001	0.00151445422471772	0.215309451307306	0.529588183571877	0.0503379280801156	0.190211010282237	0.215965313536027	4.80826864084787	0.638995456375749	0.276254022405062	0.244629378181699	4.60052085076703	0.764152276283416	0.75	0.748815633968399	TRUE	0.750688228012585	LGMA
44687	GCA-(LGMA+LAMN+MHNA)/3	GCA	NK.cells	iCAFs	GLG1	UNC5B	-0.0771	0.383	0.15295	0.784	1	0.544	0.911	-0.00151806675402731	up	-0.369648416895217	GLG1_UNC5B	GLG1_UNC5B_NK.cells_iCAFs	0.48344935934367	0.187441204391878	0.0906183301778593	0.409913485197238	0.240740740740741	0.0986828760660017	0.397778729953697	0.154589017934036	0.276183873943866	-0.0081482315670298	-0.105683937315562	0.439691051704818	0.195293740995678	0.400992476388667	0.360613094285257	0.101265621415597	0.26440110030182	0.651500179662235	0.420566834351419	0.658462091268415	0.677236794825728	-0.00151806675402731	-0.369648416895217	0.443337198219679	0.0433977547249268	0.0493479176022364	0.499053041396987	0.581211705265846	0.794446556213679	0.814875348081849	0.576157005956035	8.05781958874871	0.982052870082509	1.001	1.001	6.062199835775	1.001	1	0.581211705265846	TRUE	0.750688206470432	GCA
44688	GCA-(LGMA+LAMN+MHNA)/3	GCA	NK.cells	iCAFs	GLG1	UNC5B	-0.0771	0.383	0.15295	0.784	1	0.544	0.911	0.0493479176022364	down	0.499053041396987	GLG1_UNC5B	GLG1_UNC5B_NK.cells_iCAFs	0.48344935934367	0.187441204391878	0.0906183301778593	0.409913485197238	0.240740740740741	0.0986828760660017	0.397778729953697	0.154589017934036	0.276183873943866	-0.0081482315670298	-0.105683937315562	0.439691051704818	0.195293740995678	0.400992476388667	0.360613094285257	0.101265621415597	0.26440110030182	0.651500179662235	0.420566834351419	0.658462091268415	0.677236794825728	-0.00151806675402731	-0.369648416895217	0.443337198219679	0.0433977547249268	0.0493479176022364	0.499053041396987	0.581211705265846	0.794446556213679	0.814875348081849	0.576157005956035	8.05781958874871	0.982052870082509	1.001	1.001	6.062199835775	1.001	1	0.581211705265846	TRUE	0.750688206470432	GCA
44689	LGMA-(LAMN+MHNA+GCA)/3	LGMA	Epithelial	NK.cells	ADAM9	ITGAV	0.6	0.849	0.7245	0.51	1	0.0131	0.782	0.0441663033059494	up	0.403428665497867	ADAM9_ITGAV	ADAM9_ITGAV_Epithelial_NK.cells	0.280360659185158	0.197028759916357	0.0552391130085843	0.297571112633327	0.180705058373173	0.0537726052785753	0.261235324397914	0.260586388381787	0.26091085638985	0.175457894341238	0.292429823902064	0.702797342724508	0.421542340323355	0.683688170321754	0.673343204738274	1.59843666998826	1.88272870434424	0.78795364714337	0.964045095220985	0.907788357887172	0.975094322673374	0.0441663033059494	0.403428665497867	0.584722624302264	0.490653109377322	-0.00103925894936508	-0.488363176519022	0.401563937608952	0.010611764168128	0.617281725661512	0.521129808243849	6.94244179093674	0.887205608535455	0.221947222632299	0.219513292862092	6.548234173468	0.587256170517873	1	0.584722624302264	TRUE	0.750687029453701	LGMA
44690	LGMA-(LAMN+MHNA+GCA)/3	LGMA	Epithelial	NK.cells	ADAM9	ITGAV	0.6	0.849	0.7245	0.51	1	0.0131	0.782	-0.00103925894936508	down	-0.488363176519022	ADAM9_ITGAV	ADAM9_ITGAV_Epithelial_NK.cells	0.280360659185158	0.197028759916357	0.0552391130085843	0.297571112633327	0.180705058373173	0.0537726052785753	0.261235324397914	0.260586388381787	0.26091085638985	0.175457894341238	0.292429823902064	0.702797342724508	0.421542340323355	0.683688170321754	0.673343204738274	1.59843666998826	1.88272870434424	0.78795364714337	0.964045095220985	0.907788357887172	0.975094322673374	0.0441663033059494	0.403428665497867	0.584722624302264	0.490653109377322	-0.00103925894936508	-0.488363176519022	0.401563937608952	0.010611764168128	0.617281725661512	0.521129808243849	6.94244179093674	0.887205608535455	0.221947222632299	0.219513292862092	6.548234173468	0.587256170517873	1	0.584722624302264	TRUE	0.750687029453701	LGMA
44691	LAMN-(LGMA+MHNA+GCA)/3	LAMN	Fibroblasts	Epithelial	LAMA1	ITGA2	1.1	1.9	1.5	0.29	1	0.0629	1	0.00114971972887393	up	0.293211699314809	LAMA1_ITGA2	LAMA1_ITGA2_Fibroblasts_Epithelial	0.0274877533270824	0.834285192839064	0.0229326255851976	0.0323573327506464	0.705984555984556	0.0228437771948096	0.20634857114243	0.224577196182587	0.215462883662509	0.591362202311148	0.537602002101044	0.807227469185209	0.610673123099088	0.791299823915479	0.774971986553546	2.28256377365399	1.20134935455473	0.917108336327704	0.895279374775422	0.933435141933166	0.932289795185052	0.00114971972887393	0.293211699314809	0.564565419955857	0.0695156980823681	0.00525183766130417	-0.162823335547664	0.460791753248151	0.108477545524469	0.310359885535877	0.25743736499662	3.39305540939796	0.597412052206718	1.001	1.001	8.82832367887158	1.001	0.5	0.564565419955857	TRUE	0.750686593779696	LAMN
44692	LAMN-(LGMA+MHNA+GCA)/3	LAMN	Fibroblasts	Epithelial	LAMA1	ITGA2	1.1	1.9	1.5	0.29	1	0.0629	1	0.00525183766130417	down	-0.162823335547664	LAMA1_ITGA2	LAMA1_ITGA2_Fibroblasts_Epithelial	0.0274877533270824	0.834285192839064	0.0229326255851976	0.0323573327506464	0.705984555984556	0.0228437771948096	0.20634857114243	0.224577196182587	0.215462883662509	0.591362202311148	0.537602002101044	0.807227469185209	0.610673123099088	0.791299823915479	0.774971986553546	2.28256377365399	1.20134935455473	0.917108336327704	0.895279374775422	0.933435141933166	0.932289795185052	0.00114971972887393	0.293211699314809	0.564565419955857	0.0695156980823681	0.00525183766130417	-0.162823335547664	0.460791753248151	0.108477545524469	0.310359885535877	0.25743736499662	3.39305540939796	0.597412052206718	1.001	1.001	8.82832367887158	1.001	0.5	0.564565419955857	TRUE	0.750686593779696	LAMN
44693	LAMN-(LGMA+MHNA+GCA)/3	LAMN	Fibroblasts	SPP1..macrophages	THBS2	CD47	0.201	1.46	0.8305	0.744	1	0.131	0.878	0.0083314936332002	up	-0.383550798516814	THBS2_CD47	THBS2_CD47_Fibroblasts_SPP1..macrophages	0.702340121201495	0.28016186470603	0.19676891801367	0.56997705670272	0.223809523809524	0.12756629364299	0.20634857114243	0.117858340400099	0.162103455771265	0.0258138399552784	0.128427064454121	0.564310869217224	0.228069473347207	0.564550984472547	0.572494797502801	1.28878390834258	0.882728704344236	0.880187747035573	0.814858066834351	0.890945023356091	0.887576356449874	0.0083314936332002	-0.383550798516814	0.440794639147759	0.139826109069666	0.00700210476199072	-0.432595336212303	0.41171018377786	0.1357051129887	0.656966127108719	0.661083723754989	8.73834270668746	0.869234731733803	0.596254087055746	0.305092081398008	6.94639301154233	0.866407323646609	1	0.440794639147759	TRUE	0.750676650841983	LAMN
44694	LAMN-(LGMA+MHNA+GCA)/3	LAMN	Fibroblasts	SPP1..macrophages	THBS2	CD47	0.201	1.46	0.8305	0.744	1	0.131	0.878	0.00700210476199072	down	-0.432595336212303	THBS2_CD47	THBS2_CD47_Fibroblasts_SPP1..macrophages	0.702340121201495	0.28016186470603	0.19676891801367	0.56997705670272	0.223809523809524	0.12756629364299	0.20634857114243	0.117858340400099	0.162103455771265	0.0258138399552784	0.128427064454121	0.564310869217224	0.228069473347207	0.564550984472547	0.572494797502801	1.28878390834258	0.882728704344236	0.880187747035573	0.814858066834351	0.890945023356091	0.887576356449874	0.0083314936332002	-0.383550798516814	0.440794639147759	0.139826109069666	0.00700210476199072	-0.432595336212303	0.41171018377786	0.1357051129887	0.656966127108719	0.661083723754989	8.73834270668746	0.869234731733803	0.596254087055746	0.305092081398008	6.94639301154233	0.866407323646609	1	0.440794639147759	TRUE	0.750676650841983	LAMN
44695	LGMA-(LAMN+MHNA+GCA)/3	LGMA	SPP1..macrophages	Endothelial	COL4A1	ITGA10	4.33	0.285	2.3075	0.000869	0.131	0.603	1	0.0193886126104041	up	0.48792004469883	COL4A1_ITGA10	COL4A1_ITGA10_SPP1..macrophages_Endothelial	0.159753476176905	0.107426049257085	0.0171616848007707	0.125571444047232	0.125082174943377	0.0157067493322083	0.434443253362701	0.623093931583111	0.528768592472906	13.2540443679773	3.06098022355133	0.985633103889867	0.980150472226669	0.989955178485673	0.984552585240916	0.0626095660400569	0.219682687859849	0.610874056773266	0.368801652892562	0.626482213438735	0.650265001796622	0.0193886126104041	0.48792004469883	0.600174963946915	0.24807660400022	0.00337550581939302	-0.145905697736654	0.463869701343018	0.0792888852389165	0.123974985479336	0.159450969284145	5.46896060020182	0.536877890704349	0.927851154368995	0.879166194887529	5.43314120930212	1.001	0.75	0.600174963946915	TRUE	0.7506754960912	LGMA
44696	LGMA-(LAMN+MHNA+GCA)/3	LGMA	SPP1..macrophages	Endothelial	COL4A1	ITGA10	4.33	0.285	2.3075	0.000869	0.131	0.603	1	0.00337550581939302	down	-0.145905697736654	COL4A1_ITGA10	COL4A1_ITGA10_SPP1..macrophages_Endothelial	0.159753476176905	0.107426049257085	0.0171616848007707	0.125571444047232	0.125082174943377	0.0157067493322083	0.434443253362701	0.623093931583111	0.528768592472906	13.2540443679773	3.06098022355133	0.985633103889867	0.980150472226669	0.989955178485673	0.984552585240916	0.0626095660400569	0.219682687859849	0.610874056773266	0.368801652892562	0.626482213438735	0.650265001796622	0.0193886126104041	0.48792004469883	0.600174963946915	0.24807660400022	0.00337550581939302	-0.145905697736654	0.463869701343018	0.0792888852389165	0.123974985479336	0.159450969284145	5.46896060020182	0.536877890704349	0.927851154368995	0.879166194887529	5.43314120930212	1.001	0.75	0.600174963946915	TRUE	0.7506754960912	LGMA
44697	LAMN-(LGMA+MHNA+GCA)/3	LAMN	Macrophages	CD4..T.cells	CD2	CD53	0.993	0.0412	0.5171	0.0903	1	0.863	1	0.00141612193885254	up	-0.0301314124531745	CD2_CD53	CD2_CD53_Macrophages_CD4..T.cells	0.233143099192224	0.820657441772476	0.191330619349997	0.258914728682171	0.79019046753876	0.204591950510035	0.202118009648158	0.372192634222999	0.287155321935579	1.03700206393869	1.04431224968649	0.789358892268289	0.814751080518649	0.843284776692813	0.884324475748359	0.00263635521653337	0.0639892042847904	0.493105461731944	0.134095400646784	0.505255120373697	0.528813330937837	0.00141612193885254	-0.0301314124531745	0.505430303071174	0.0721238070427793	0.0042941432678083	0.420226019589035	0.566870135579328	0.0935794258610217	0.200021209556186	0.303443129362488	6.85306308540264	0.731440029899311	0.923947248777905	0.929792728702487	8.52987318212881	0.982569593597938	1	0.566870135579328	TRUE	0.750669243530871	LAMN
44698	LAMN-(LGMA+MHNA+GCA)/3	LAMN	Macrophages	CD4..T.cells	CD2	CD53	0.993	0.0412	0.5171	0.0903	1	0.863	1	0.0042941432678083	down	0.420226019589035	CD2_CD53	CD2_CD53_Macrophages_CD4..T.cells	0.233143099192224	0.820657441772476	0.191330619349997	0.258914728682171	0.79019046753876	0.204591950510035	0.202118009648158	0.372192634222999	0.287155321935579	1.03700206393869	1.04431224968649	0.789358892268289	0.814751080518649	0.843284776692813	0.884324475748359	0.00263635521653337	0.0639892042847904	0.493105461731944	0.134095400646784	0.505255120373697	0.528813330937837	0.00141612193885254	-0.0301314124531745	0.505430303071174	0.0721238070427793	0.0042941432678083	0.420226019589035	0.566870135579328	0.0935794258610217	0.200021209556186	0.303443129362488	6.85306308540264	0.731440029899311	0.923947248777905	0.929792728702487	8.52987318212881	0.982569593597938	1	0.566870135579328	TRUE	0.750669243530871	LAMN
44699	LGMA-(LAMN+MHNA+GCA)/3	LGMA	Endothelial	Macrophages	ANGPTL2	LILRB2	0.128	0.524	0.326	0.766	1	0.315	1	0.0453564212684579	up	-0.364824013426815	ANGPTL2_LILRB2	ANGPTL2_LILRB2_Endothelial_Macrophages	0.0729472987142426	0.200207721715954	0.0146046124809116	0.0849600306058971	0.250053626355836	0.0212445637483074	0.623093931583111	1.001	0.812046965791555	0.0148187174870267	0.115771230367396	0.533155914839123	0.210421002080999	0.544701456699216	0.563410437009765	0.262885269814249	0.501689446210399	0.702906036651096	0.632950053898671	0.740388070427596	0.788896873877111	0.0453564212684579	-0.364824013426815	0.444219516885578	0.502304504169482	0.00330839983649069	1.06890090316377	0.684888244513416	0.0782449687555353	0.514423119036762	0.470515958611537	4.97810235534947	0.898947079862953	0.628205446631093	0.664823309458531	6.25569163264462	0.875646689870084	0.75	0.684888244513416	TRUE	0.750666662806364	LGMA
44700	LGMA-(LAMN+MHNA+GCA)/3	LGMA	Endothelial	Macrophages	ANGPTL2	LILRB2	0.128	0.524	0.326	0.766	1	0.315	1	0.00330839983649069	down	1.06890090316377	ANGPTL2_LILRB2	ANGPTL2_LILRB2_Endothelial_Macrophages	0.0729472987142426	0.200207721715954	0.0146046124809116	0.0849600306058971	0.250053626355836	0.0212445637483074	0.623093931583111	1.001	0.812046965791555	0.0148187174870267	0.115771230367396	0.533155914839123	0.210421002080999	0.544701456699216	0.563410437009765	0.262885269814249	0.501689446210399	0.702906036651096	0.632950053898671	0.740388070427596	0.788896873877111	0.0453564212684579	-0.364824013426815	0.444219516885578	0.502304504169482	0.00330839983649069	1.06890090316377	0.684888244513416	0.0782449687555353	0.514423119036762	0.470515958611537	4.97810235534947	0.898947079862953	0.628205446631093	0.664823309458531	6.25569163264462	0.875646689870084	0.75	0.684888244513416	TRUE	0.750666662806364	LGMA
44701	LGMA-(LAMN+MHNA+GCA)/3	LGMA	Fibroblasts	Endothelial	NECTIN2	NECTIN2	0.288	0.315	0.3015	0.679	1	0.296	1	0.0189310815698135	up	0.358677293753691	NECTIN2_NECTIN2	NECTIN2_NECTIN2_Fibroblasts_Endothelial	0.130456268484428	0.527586407717777	0.0688269540539653	0.14457774281594	0.559190060730623	0.0808464367855418	0.231631743788032	0.623093931583111	0.427362837685571	0.0484215050072155	0.168130225719498	0.59868736993757	0.28473667360333	0.594125180086441	0.601348647350728	0.166543111016434	0.528708288941061	0.624775422206252	0.6525107797341	0.70095220984549	0.799272367948257	0.0189310815698135	0.358677293753691	0.576538198834309	0.243597321314365	0.00297622740642105	-0.245280665638887	0.445789695342823	0.0730776161577913	0.248269957254497	0.259548484619055	5.93336525040289	0.739073783036915	1.001	1.001	8.038986598317	1.001	1	0.576538198834309	TRUE	0.750664342835023	LGMA
44702	LGMA-(LAMN+MHNA+GCA)/3	LGMA	Fibroblasts	Endothelial	NECTIN2	NECTIN2	0.288	0.315	0.3015	0.679	1	0.296	1	0.00297622740642105	down	-0.245280665638887	NECTIN2_NECTIN2	NECTIN2_NECTIN2_Fibroblasts_Endothelial	0.130456268484428	0.527586407717777	0.0688269540539653	0.14457774281594	0.559190060730623	0.0808464367855418	0.231631743788032	0.623093931583111	0.427362837685571	0.0484215050072155	0.168130225719498	0.59868736993757	0.28473667360333	0.594125180086441	0.601348647350728	0.166543111016434	0.528708288941061	0.624775422206252	0.6525107797341	0.70095220984549	0.799272367948257	0.0189310815698135	0.358677293753691	0.576538198834309	0.243597321314365	0.00297622740642105	-0.245280665638887	0.445789695342823	0.0730776161577913	0.248269957254497	0.259548484619055	5.93336525040289	0.739073783036915	1.001	1.001	8.038986598317	1.001	1	0.576538198834309	TRUE	0.750664342835023	LGMA
44703	GCA-(LGMA+LAMN+MHNA)/3	GCA	iCAFs	C1Qhi.monocytes	GPI	AMFR	0.806	0.0526	0.4293	0.119	0.679	0.95	1	0.0145878297503086	up	-0.109130432853793	GPI_AMFR	GPI_AMFR_iCAFs_C1Qhi.monocytes	0.293012902025996	0.0686450106351637	0.0201138737758147	0.340740740740741	0.0990338164251208	0.0337448559670782	0.154589017934036	0.0295087282581602	0.092048873096098	0.74510914911762	0.924453038607469	0.752961421482311	0.779214022730911	0.812850168080679	0.865115255322555	0.00117173836180661	0.0222763947111523	0.498517786561265	0.0570203018325548	0.494385555156306	0.492409270571326	0.0145878297503086	-0.109130432853793	0.490982442160754	0.201076375303135	0.0109245519221925	0.679081855659718	0.613965648344152	0.196723625327406	0.811666791536993	0.698552103814392	6.90024382447823	0.9274342274251	0.490801441016549	0.557968735833683	4.4474724065013	0.782751496821219	1	0.613965648344152	TRUE	0.7506642253744	GCA
44704	GCA-(LGMA+LAMN+MHNA)/3	GCA	iCAFs	C1Qhi.monocytes	GPI	AMFR	0.806	0.0526	0.4293	0.119	0.679	0.95	1	0.0109245519221925	down	0.679081855659718	GPI_AMFR	GPI_AMFR_iCAFs_C1Qhi.monocytes	0.293012902025996	0.0686450106351637	0.0201138737758147	0.340740740740741	0.0990338164251208	0.0337448559670782	0.154589017934036	0.0295087282581602	0.092048873096098	0.74510914911762	0.924453038607469	0.752961421482311	0.779214022730911	0.812850168080679	0.865115255322555	0.00117173836180661	0.0222763947111523	0.498517786561265	0.0570203018325548	0.494385555156306	0.492409270571326	0.0145878297503086	-0.109130432853793	0.490982442160754	0.201076375303135	0.0109245519221925	0.679081855659718	0.613965648344152	0.196723625327406	0.811666791536993	0.698552103814392	6.90024382447823	0.9274342274251	0.490801441016549	0.557968735833683	4.4474724065013	0.782751496821219	1	0.613965648344152	TRUE	0.7506642253744	GCA
44705	GCA-(LGMA+LAMN+MHNA)/3	GCA	Fibroblasts	Fibroblasts	ANXA1	EGFR	-0.0788	0.201	0.0611	0.895	1	0.708	1	0.00151699803915552	up	-0.0426390396480804	ANXA1_EGFR	ANXA1_EGFR_Fibroblasts_Fibroblasts	1.10540942336162	0.340129294359055	0.375982127145838	0.774216076541658	0.369474125288079	0.286052807664197	0.570070300444639	0.570070300444639	0.570070300444639	-0.00379634481710614	-0.048176964684088	0.438790619497359	0.106271010084841	0.418680966864095	0.408456058908276	0.0301433152043564	0.149966742310231	0.574402623068631	0.275197628458498	0.582689543657923	0.600116780452749	0.00151699803915552	-0.0426390396480804	0.503142825870634	0.0731113959261923	0.0454153838754099	2.20456454206679	0.891507736715625	0.733271134867685	0.821586567433194	0.905143378470632	9.58091902307078	0.917395771839639	0.438439710073565	0.545755121938593	7.29203683347823	0.808846624734886	1	0.891507736715625	TRUE	0.750660577137029	LAMN
44706	GCA-(LGMA+LAMN+MHNA)/3	GCA	Fibroblasts	Fibroblasts	ANXA1	EGFR	-0.0788	0.201	0.0611	0.895	1	0.708	1	0.0454153838754099	down	2.20456454206679	ANXA1_EGFR	ANXA1_EGFR_Fibroblasts_Fibroblasts	1.10540942336162	0.340129294359055	0.375982127145838	0.774216076541658	0.369474125288079	0.286052807664197	0.570070300444639	0.570070300444639	0.570070300444639	-0.00379634481710614	-0.048176964684088	0.438790619497359	0.106271010084841	0.418680966864095	0.408456058908276	0.0301433152043564	0.149966742310231	0.574402623068631	0.275197628458498	0.582689543657923	0.600116780452749	0.00151699803915552	-0.0426390396480804	0.503142825870634	0.0731113959261923	0.0454153838754099	2.20456454206679	0.891507736715625	0.733271134867685	0.821586567433194	0.905143378470632	9.58091902307078	0.917395771839639	0.438439710073565	0.545755121938593	7.29203683347823	0.808846624734886	1	0.891507736715625	TRUE	0.750660577137029	LAMN
44707	GCA-(LGMA+LAMN+MHNA)/3	GCA	Macrophages	Fibroblasts	PLEKHO2	PDGFRB	-0.0247	1	0.48765	0.98	1	0.0574	1	0.0020292075028646	up	0.171791152416904	PLEKHO2_PDGFRB	PLEKHO2_PDGFRB_Macrophages_Fibroblasts	0.0862856539881961	0.256793775249025	0.02215761883746	0.0879237288135593	0.270200432991131	0.0237570295956185	0.0811229763135111	0.570070300444639	0.325596638379075	-0.000216715930395377	-0.00877392430750515	0.463462461981751	0.0347967024171602	0.446734432527613	0.446754442132223	1.24108810760203	1.24108810760203	0.818855551563061	0.901208228530363	0.888160258713618	0.935591088753144	0.0020292075028646	0.171791152416904	0.54235923101387	0.0781259868037016	0.034697415494776	0.582774793289747	0.596443808566318	0.566539893076803	0.482676939266714	0.385563677226373	4.5916442140188	0.69882760672827	0.816594083928568	0.710276136601718	6.98847057984114	1.001	1	0.596443808566318	TRUE	0.750655125001759	GCA
44708	GCA-(LGMA+LAMN+MHNA)/3	GCA	Macrophages	Fibroblasts	PLEKHO2	PDGFRB	-0.0247	1	0.48765	0.98	1	0.0574	1	0.034697415494776	down	0.582774793289747	PLEKHO2_PDGFRB	PLEKHO2_PDGFRB_Macrophages_Fibroblasts	0.0862856539881961	0.256793775249025	0.02215761883746	0.0879237288135593	0.270200432991131	0.0237570295956185	0.0811229763135111	0.570070300444639	0.325596638379075	-0.000216715930395377	-0.00877392430750515	0.463462461981751	0.0347967024171602	0.446734432527613	0.446754442132223	1.24108810760203	1.24108810760203	0.818855551563061	0.901208228530363	0.888160258713618	0.935591088753144	0.0020292075028646	0.171791152416904	0.54235923101387	0.0781259868037016	0.034697415494776	0.582774793289747	0.596443808566318	0.566539893076803	0.482676939266714	0.385563677226373	4.5916442140188	0.69882760672827	0.816594083928568	0.710276136601718	6.98847057984114	1.001	1	0.596443808566318	TRUE	0.750655125001759	GCA
44709	LGMA-(LAMN+MHNA+GCA)/3	LGMA	Tregs	C1Qhi.monocytes	ALOX5AP	ALOX5	0.382	0.507	0.4445	0.447	1	0.164	0.956	0.0449470315774002	up	0.138535081818565	ALOX5AP_ALOX5	ALOX5AP_ALOX5_Tregs_C1Qhi.monocytes	0.102328680978179	0.41882477643477	0.0428577869335506	0.092394156268251	0.501904223533946	0.0463730172608906	0.204322685818432	0.475378729342036	0.339850707580234	0.1335825261636	0.349692476868063	0.634224427725308	0.474027533215944	0.661517528413639	0.701636785657115	0.398074169039817	0.785156151952302	0.697426338483651	0.779419690980956	0.781440891124686	0.867566475026949	0.0449470315774002	0.138535081818565	0.536277141894343	0.498296530956221	0.00855618463282086	-0.443455247964099	0.409734361558453	0.159880745674266	0.147987199275095	0.171680440534433	5.60295671012037	0.640889245044774	0.824453076662278	0.854924720039947	7.63520971106551	1.001	1	0.536277141894343	TRUE	0.75065334552466	LGMA
44710	LGMA-(LAMN+MHNA+GCA)/3	LGMA	Tregs	C1Qhi.monocytes	ALOX5AP	ALOX5	0.382	0.507	0.4445	0.447	1	0.164	0.956	0.00855618463282086	down	-0.443455247964099	ALOX5AP_ALOX5	ALOX5AP_ALOX5_Tregs_C1Qhi.monocytes	0.102328680978179	0.41882477643477	0.0428577869335506	0.092394156268251	0.501904223533946	0.0463730172608906	0.204322685818432	0.475378729342036	0.339850707580234	0.1335825261636	0.349692476868063	0.634224427725308	0.474027533215944	0.661517528413639	0.701636785657115	0.398074169039817	0.785156151952302	0.697426338483651	0.779419690980956	0.781440891124686	0.867566475026949	0.0449470315774002	0.138535081818565	0.536277141894343	0.498296530956221	0.00855618463282086	-0.443455247964099	0.409734361558453	0.159880745674266	0.147987199275095	0.171680440534433	5.60295671012037	0.640889245044774	0.824453076662278	0.854924720039947	7.63520971106551	1.001	1	0.536277141894343	TRUE	0.75065334552466	LGMA
44711	LGMA-(LAMN+MHNA+GCA)/3	LGMA	B.cells	Macrophages	ANXA2	TLR2	1.84	0.819	1.3295	4.47e-05	0.0129	0.0546	0.895	0.048002888254726	up	-0.0641309926962105	ANXA2_TLR2	ANXA2_TLR2_B.cells_Macrophages	0.326952761082578	0.620899303826782	0.203004741740417	0.311565586185851	0.606751520092341	0.189042893026727	0.35586775780378	1.001	0.67843387890189	8.00343415743724	4.34969247686806	0.892168240755563	0.994097166639987	0.977109012325916	0.995097646870498	1.03423922562482	1.26280735729526	0.781485806683435	0.90495867768595	0.872799137621272	0.938038986704995	0.048002888254726	-0.0641309926962105	0.499212236013216	0.528213727148046	0.000228528962534212	-0.296047270554053	0.43655336006794	0.0303337716766012	0.103551019574351	0.236002980875468	7.40848365979423	0.37476199191665	0.666069668620136	0.724621265413874	8.47469689969035	0.951219509858265	1	0.499212236013216	TRUE	0.750652559690068	LGMA
44712	LGMA-(LAMN+MHNA+GCA)/3	LGMA	B.cells	Macrophages	ANXA2	TLR2	1.84	0.819	1.3295	4.47e-05	0.0129	0.0546	0.895	0.000228528962534212	down	-0.296047270554053	ANXA2_TLR2	ANXA2_TLR2_B.cells_Macrophages	0.326952761082578	0.620899303826782	0.203004741740417	0.311565586185851	0.606751520092341	0.189042893026727	0.35586775780378	1.001	0.67843387890189	8.00343415743724	4.34969247686806	0.892168240755563	0.994097166639987	0.977109012325916	0.995097646870498	1.03423922562482	1.26280735729526	0.781485806683435	0.90495867768595	0.872799137621272	0.938038986704995	0.048002888254726	-0.0641309926962105	0.499212236013216	0.528213727148046	0.000228528962534212	-0.296047270554053	0.43655336006794	0.0303337716766012	0.103551019574351	0.236002980875468	7.40848365979423	0.37476199191665	0.666069668620136	0.724621265413874	8.47469689969035	0.951219509858265	1	0.499212236013216	TRUE	0.750652559690068	LGMA
44713	GCA-(LGMA+LAMN+MHNA)/3	GCA	Macrophages	Endothelial	NAMPT	ITGA5	0.26	0.145	0.2025	0.578	1	0.698	1	0.00142233764193857	up	-0.286251956817244	NAMPT_ITGA5	NAMPT_ITGA5_Macrophages_Endothelial	2.18214956566739	0.520884819757227	1.13664858319597	0.957627118644068	0.497103608076796	0.476039895870152	0.0811229763135111	0.391834343333059	0.236478659823285	0.0618987620106625	0.238072161579471	0.587582039378902	0.365655514647031	0.609332479590203	0.644329278053466	0.0226409637196416	0.156144577376839	0.546285483291412	0.284248113546533	0.569169960474308	0.604765540783327	0.00142233764193857	-0.286251956817244	0.45858929184714	0.0721846595068607	0.0167715742589212	0.26282623778049	0.538233255894218	0.287681282633365	0.984596903176238	0.978279790763235	11.1695838001839	0.933005288356269	0.992285243070086	0.862219980045829	8.02676246366185	0.96586895429312	1	0.538233255894218	TRUE	0.750652485326756	LGMA
44714	GCA-(LGMA+LAMN+MHNA)/3	GCA	Macrophages	Endothelial	NAMPT	ITGA5	0.26	0.145	0.2025	0.578	1	0.698	1	0.0167715742589212	down	0.26282623778049	NAMPT_ITGA5	NAMPT_ITGA5_Macrophages_Endothelial	2.18214956566739	0.520884819757227	1.13664858319597	0.957627118644068	0.497103608076796	0.476039895870152	0.0811229763135111	0.391834343333059	0.236478659823285	0.0618987620106625	0.238072161579471	0.587582039378902	0.365655514647031	0.609332479590203	0.644329278053466	0.0226409637196416	0.156144577376839	0.546285483291412	0.284248113546533	0.569169960474308	0.604765540783327	0.00142233764193857	-0.286251956817244	0.45858929184714	0.0721846595068607	0.0167715742589212	0.26282623778049	0.538233255894218	0.287681282633365	0.984596903176238	0.978279790763235	11.1695838001839	0.933005288356269	0.992285243070086	0.862219980045829	8.02676246366185	0.96586895429312	1	0.538233255894218	TRUE	0.750652485326756	LGMA
44715	LGMA-(LAMN+MHNA+GCA)/3	LGMA	iCAFs	SPP1..macrophages	VCAN	SELPLG	-0.523	1.84	0.6585	0.261	1	0.374	0.857	0.0570263841428885	up	0.360465758946464	VCAN_SELPLG	VCAN_SELPLG_iCAFs_SPP1..macrophages	1.03127326959825	0.0890143703386199	0.0917981407403379	0.705625870476788	0.114934924245941	0.0811010559692261	0.262803994133876	0.434443253362701	0.348623623748288	-0.305097014662079	-0.583359492661719	0.276152553225548	0.636045301744838	0.204538178325596	0.152493196734433	0.785916251951116	0.42712839779952	0.912504491555875	0.575974667624865	0.846568451311534	0.759230147323033	0.0570263841428885	0.360465758946464	0.576865285122434	0.616554812914713	0.0690041147633826	4.27089499318525	1.001	1.001	0.687594307001601	0.749047010970659	9.50249593730429	0.90387786713831	0.373655518617942	0.384507713482317	5.1943547654112	0.798517435255614	0.75	1.001	TRUE	0.750651908511521	LGMA
44716	LGMA-(LAMN+MHNA+GCA)/3	LGMA	iCAFs	SPP1..macrophages	VCAN	SELPLG	-0.523	1.84	0.6585	0.261	1	0.374	0.857	0.0690041147633826	down	4.27089499318525	VCAN_SELPLG	VCAN_SELPLG_iCAFs_SPP1..macrophages	1.03127326959825	0.0890143703386199	0.0917981407403379	0.705625870476788	0.114934924245941	0.0811010559692261	0.262803994133876	0.434443253362701	0.348623623748288	-0.305097014662079	-0.583359492661719	0.276152553225548	0.636045301744838	0.204538178325596	0.152493196734433	0.785916251951116	0.42712839779952	0.912504491555875	0.575974667624865	0.846568451311534	0.759230147323033	0.0570263841428885	0.360465758946464	0.576865285122434	0.616554812914713	0.0690041147633826	4.27089499318525	1.001	1.001	0.687594307001601	0.749047010970659	9.50249593730429	0.90387786713831	0.373655518617942	0.384507713482317	5.1943547654112	0.798517435255614	0.75	1.001	TRUE	0.750651908511521	LGMA
44717	MHNA-(LGMA+LAMN+GCA)/3	MHNA	Tregs	Tregs	TNFSF12	TNFRSF25	0.957	1.04	0.9985	0.446	1	0.041	1	0.0207519404428266	up	2.55899601254858	TNFSF12_TNFRSF25	TNFSF12_TNFRSF25_Tregs_Tregs	0.0300138038942756	0.190944139616018	0.00573095996119635	0.0363399234281797	0.204191539518228	0.00742030491077455	0.591672972047092	0.591672972047092	0.591672972047092	0.33558654021248	0.350665141287858	0.782755722746919	0.475068032655675	0.740035216904114	0.702137025772371	1.44270478901148	1.38721614328026	0.824784405318002	0.922071505569529	0.899793388429752	0.948100071864894	0.0207519404428266	2.55899601254858	0.978946971076405	0.261423743785601	0.0023563061672014	-1.81127506362444	0.16087701854371	0.0634339752776413	0.108082363550361	0.0921643136784157	3.29449091542449	0.353076107214307	1.001	0.988026764133684	6.2218539837091	1.001	0.333333333333333	0.978946971076405	TRUE	0.750650610510631	MHNA
44718	MHNA-(LGMA+LAMN+GCA)/3	MHNA	Tregs	Tregs	TNFSF12	TNFRSF25	0.957	1.04	0.9985	0.446	1	0.041	1	0.0023563061672014	down	-1.81127506362444	TNFSF12_TNFRSF25	TNFSF12_TNFRSF25_Tregs_Tregs	0.0300138038942756	0.190944139616018	0.00573095996119635	0.0363399234281797	0.204191539518228	0.00742030491077455	0.591672972047092	0.591672972047092	0.591672972047092	0.33558654021248	0.350665141287858	0.782755722746919	0.475068032655675	0.740035216904114	0.702137025772371	1.44270478901148	1.38721614328026	0.824784405318002	0.922071505569529	0.899793388429752	0.948100071864894	0.0207519404428266	2.55899601254858	0.978946971076405	0.261423743785601	0.0023563061672014	-1.81127506362444	0.16087701854371	0.0634339752776413	0.108082363550361	0.0921643136784157	3.29449091542449	0.353076107214307	1.001	0.988026764133684	6.2218539837091	1.001	0.333333333333333	0.978946971076405	TRUE	0.750650610510631	MHNA
44719	LGMA-(LAMN+MHNA+GCA)/3	LGMA	CD8..T.cells	Macrophages	DCN	TLR2	2.05	0.819	1.4345	0.000287	0.202	0.0546	0.895	0.0508137582699235	up	0.255241589745355	DCN_TLR2	DCN_TLR2_CD8..T.cells_Macrophages	0.143490253656435	0.620899303826782	0.0890929986012089	0.165723744609801	0.606751520092341	0.100553133957392	0.272401410357726	1.001	0.636700705178863	7.26134211169532	3.54211810326601	0.907535617096206	0.987654073955499	0.974187610052825	0.989975188090283	1.03423922562482	1.26280735729526	0.781485806683435	0.90495867768595	0.872799137621272	0.938038986704995	0.0508137582699235	0.255241589745355	0.557621196356237	0.555732475111047	0.00155210843992809	0.290541409418213	0.543275677341835	0.0509236859250472	0.0713166917033796	0.189231897423391	5.07915213355924	0.436190463655523	0.666069668620136	0.724621265413874	8.47469689969035	0.951219509858265	0.75	0.557621196356237	TRUE	0.750645267119543	LAMN
44720	LGMA-(LAMN+MHNA+GCA)/3	LGMA	CD8..T.cells	Macrophages	DCN	TLR2	2.05	0.819	1.4345	0.000287	0.202	0.0546	0.895	0.00155210843992809	down	0.290541409418213	DCN_TLR2	DCN_TLR2_CD8..T.cells_Macrophages	0.143490253656435	0.620899303826782	0.0890929986012089	0.165723744609801	0.606751520092341	0.100553133957392	0.272401410357726	1.001	0.636700705178863	7.26134211169532	3.54211810326601	0.907535617096206	0.987654073955499	0.974187610052825	0.989975188090283	1.03423922562482	1.26280735729526	0.781485806683435	0.90495867768595	0.872799137621272	0.938038986704995	0.0508137582699235	0.255241589745355	0.557621196356237	0.555732475111047	0.00155210843992809	0.290541409418213	0.543275677341835	0.0509236859250472	0.0713166917033796	0.189231897423391	5.07915213355924	0.436190463655523	0.666069668620136	0.724621265413874	8.47469689969035	0.951219509858265	0.75	0.557621196356237	TRUE	0.750645267119543	LAMN
44721	GCA-(LGMA+LAMN+MHNA)/3	GCA	C1Qhi.monocytes	iCAFs	TGFBI	ITGA1	0.0215	0.405	0.21325	0.961	1	0.4	0.86	-0.00135876195718782	up	-0.270750330041694	TGFBI_ITGA1	TGFBI_ITGA1_C1Qhi.monocytes_iCAFs	0.58983474482914	0.366022458787624	0.215892763580732	0.686795491143317	0.392592592592593	0.269630822448858	0.0295087282581602	0.154589017934036	0.092048873096098	0.000371447165126275	0.0172766123314547	0.484392508404034	0.0499839923163118	0.48591323835441	0.488394429326077	0.161165703512175	0.397940008672038	0.66050574919152	0.552326625943227	0.698302191879267	0.747125404240029	-0.00135876195718782	-0.270750330041694	0.461424331400828	0.0449573674177304	0.0510836659615144	0.715774742394393	0.620641450372889	0.821448266715254	0.707979773611251	1.001	7.73699530678144	0.847082977123282	1.001	1.001	7.41270692184937	0.970589496237956	1	0.620641450372889	TRUE	0.750640539875447	LAMN
44722	GCA-(LGMA+LAMN+MHNA)/3	GCA	C1Qhi.monocytes	iCAFs	TGFBI	ITGA1	0.0215	0.405	0.21325	0.961	1	0.4	0.86	0.0510836659615144	down	0.715774742394393	TGFBI_ITGA1	TGFBI_ITGA1_C1Qhi.monocytes_iCAFs	0.58983474482914	0.366022458787624	0.215892763580732	0.686795491143317	0.392592592592593	0.269630822448858	0.0295087282581602	0.154589017934036	0.092048873096098	0.000371447165126275	0.0172766123314547	0.484392508404034	0.0499839923163118	0.48591323835441	0.488394429326077	0.161165703512175	0.397940008672038	0.66050574919152	0.552326625943227	0.698302191879267	0.747125404240029	-0.00135876195718782	-0.270750330041694	0.461424331400828	0.0449573674177304	0.0510836659615144	0.715774742394393	0.620641450372889	0.821448266715254	0.707979773611251	1.001	7.73699530678144	0.847082977123282	1.001	1.001	7.41270692184937	0.970589496237956	1	0.620641450372889	TRUE	0.750640539875447	LAMN
44723	GCA-(LGMA+LAMN+MHNA)/3	GCA	Epithelial	Endothelial	BACE2	APP	1.7	-0.131	0.7845	0.0998	0.48	0.726	1	0.00290746189081437	up	0.182909081712241	BACE2_APP	BACE2_APP_Epithelial_Endothelial	0.53321959199158	1.08156213683295	0.576710121315609	0.520265557939914	0.757385799404171	0.394041745502779	0.635265500900704	0.391834343333059	0.513549922116881	1.70147807981147	1.00086945871263	0.878901872898991	0.801364655034417	0.882303505682728	0.877080998879462	-0.0182173026882877	-0.139063379299906	0.410595580309019	0.258601329500539	0.372529644268775	0.332891663672296	0.00290746189081437	0.182909081712241	0.544392551113997	0.0867242005306679	0.0131741003384526	-0.808173592522512	0.34337851765534	0.231718130591058	0.651811324040751	0.752097264132549	7.6803530952447	0.878735799223625	0.925946757277512	0.96524146923928	9.41594025593936	0.955655392755203	1	0.544392551113997	TRUE	0.750639781995038	GCA
44724	GCA-(LGMA+LAMN+MHNA)/3	GCA	Epithelial	Endothelial	BACE2	APP	1.7	-0.131	0.7845	0.0998	0.48	0.726	1	0.0131741003384526	down	-0.808173592522512	BACE2_APP	BACE2_APP_Epithelial_Endothelial	0.53321959199158	1.08156213683295	0.576710121315609	0.520265557939914	0.757385799404171	0.394041745502779	0.635265500900704	0.391834343333059	0.513549922116881	1.70147807981147	1.00086945871263	0.878901872898991	0.801364655034417	0.882303505682728	0.877080998879462	-0.0182173026882877	-0.139063379299906	0.410595580309019	0.258601329500539	0.372529644268775	0.332891663672296	0.00290746189081437	0.182909081712241	0.544392551113997	0.0867242005306679	0.0131741003384526	-0.808173592522512	0.34337851765534	0.231718130591058	0.651811324040751	0.752097264132549	7.6803530952447	0.878735799223625	0.925946757277512	0.96524146923928	9.41594025593936	0.955655392755203	1	0.544392551113997	TRUE	0.750639781995038	GCA
44725	LGMA-(LAMN+MHNA+GCA)/3	LGMA	Macrophages	CD4..T.cells	CD58	CD2	0.689	-0.264	0.2125	0.122	1	0.257	1	0.0206713184724367	up	0.544114947869411	CD58_CD2	CD58_CD2_Macrophages_CD4..T.cells	0.405962635728575	0.806349320481559	0.327347695460639	0.406184034720339	0.707677160671124	0.287447164400831	1.001	0.225262262027145	0.613131131013573	0.629498076665098	0.913640169325252	0.725628301584761	0.775532255482632	0.797502801344645	0.863414438930687	-0.155777655440538	-0.590066876668705	0.349375673733381	0.688667804527488	0.241061803808839	0.130165289256198	0.0206713184724367	0.544114947869411	0.610452257776202	0.260634445215605	0.0101244151121812	1.08861005281988	0.688474072529903	0.184276508560684	0.983350714328664	0.855322728173602	7.51245991710773	0.980615664723305	0.689335265521773	0.827650906038138	8.67031682423122	0.925133690497883	1	0.688474072529903	TRUE	0.750639141727928	LAMN
44726	LGMA-(LAMN+MHNA+GCA)/3	LGMA	Macrophages	CD4..T.cells	CD58	CD2	0.689	-0.264	0.2125	0.122	1	0.257	1	0.0101244151121812	down	1.08861005281988	CD58_CD2	CD58_CD2_Macrophages_CD4..T.cells	0.405962635728575	0.806349320481559	0.327347695460639	0.406184034720339	0.707677160671124	0.287447164400831	1.001	0.225262262027145	0.613131131013573	0.629498076665098	0.913640169325252	0.725628301584761	0.775532255482632	0.797502801344645	0.863414438930687	-0.155777655440538	-0.590066876668705	0.349375673733381	0.688667804527488	0.241061803808839	0.130165289256198	0.0206713184724367	0.544114947869411	0.610452257776202	0.260634445215605	0.0101244151121812	1.08861005281988	0.688474072529903	0.184276508560684	0.983350714328664	0.855322728173602	7.51245991710773	0.980615664723305	0.689335265521773	0.827650906038138	8.67031682423122	0.925133690497883	1	0.688474072529903	TRUE	0.750639141727928	LAMN
44727	GCA-(LGMA+LAMN+MHNA)/3	GCA	iCAFs	CD8..T.cells	COL5A2	ITGA1	-0.361	0.779	0.209	0.514	0.906	0.0422	1	0.0119363351712495	up	-0.328599969085249	COL5A2_ITGA1	COL5A2_ITGA1_iCAFs_CD8..T.cells	1.77827564663484	0.200710060216559	0.356917812117718	0.965079365079365	0.207944862155388	0.200683295540438	0.154589017934036	0.299850372260767	0.227219695097401	-0.104342314042705	-0.289036881004724	0.323915479430126	0.418720986073315	0.279334080358572	0.253381623179126	1.07088160070086	1.37468754903833	0.773288717211642	0.920589292130794	0.875808480057492	0.947314049586777	0.0119363351712495	-0.328599969085249	0.450844408581776	0.175117931599981	0.00671380465631992	0.996620549860369	0.671737757534568	0.131220248607705	1.001	1.001	10.52973138877	0.970356209498786	0.549354494096813	0.530670875301461	6.39493898411057	0.83746442972135	1	0.671737757534568	TRUE	0.750637878447007	GCA
44728	GCA-(LGMA+LAMN+MHNA)/3	GCA	iCAFs	CD8..T.cells	COL5A2	ITGA1	-0.361	0.779	0.209	0.514	0.906	0.0422	1	0.00671380465631992	down	0.996620549860369	COL5A2_ITGA1	COL5A2_ITGA1_iCAFs_CD8..T.cells	1.77827564663484	0.200710060216559	0.356917812117718	0.965079365079365	0.207944862155388	0.200683295540438	0.154589017934036	0.299850372260767	0.227219695097401	-0.104342314042705	-0.289036881004724	0.323915479430126	0.418720986073315	0.279334080358572	0.253381623179126	1.07088160070086	1.37468754903833	0.773288717211642	0.920589292130794	0.875808480057492	0.947314049586777	0.0119363351712495	-0.328599969085249	0.450844408581776	0.175117931599981	0.00671380465631992	0.996620549860369	0.671737757534568	0.131220248607705	1.001	1.001	10.52973138877	0.970356209498786	0.549354494096813	0.530670875301461	6.39493898411057	0.83746442972135	1	0.671737757534568	TRUE	0.750637878447007	GCA
44729	LAMN-(LGMA+MHNA+GCA)/3	LAMN	C1Qhi.monocytes	Fibroblasts	CD209	ICAM3	2.74	-0.106	1.317	0.000594	0.062	0.853	1	0.0178025574657095	up	0.618628446998023	CD209_ICAM3	CD209_ICAM3_C1Qhi.monocytes_Fibroblasts	0.0737393266118788	0.0500667922352851	0.00369189154504676	0.097632846031504	0.0543264503441495	0.00530404596188849	0.637645667210595	0.20634857114243	0.421997119176513	8.83982514075153	3.22621355501881	0.945353769809509	0.983392028173523	0.98027052985433	0.986913718584921	-0.00731940269624256	-0.069050968832477	0.421712181099533	0.142404779015451	0.402712899748473	0.390271289974847	0.0178025574657095	0.618628446998023	0.6240797770277	0.232548937638457	0.0013117278906567	-0.0189169720387254	0.486973677837728	0.047184269455522	1.001	1.001	4.88177330827929	1.001	0.113145265218348	0.100799835685827	4.70329679762414	0.631297779963353	1	0.6240797770277	TRUE	0.750636915768265	LAMN
44730	LAMN-(LGMA+MHNA+GCA)/3	LAMN	C1Qhi.monocytes	Fibroblasts	CD209	ICAM3	2.74	-0.106	1.317	0.000594	0.062	0.853	1	0.0013117278906567	down	-0.0189169720387254	CD209_ICAM3	CD209_ICAM3_C1Qhi.monocytes_Fibroblasts	0.0737393266118788	0.0500667922352851	0.00369189154504676	0.097632846031504	0.0543264503441495	0.00530404596188849	0.637645667210595	0.20634857114243	0.421997119176513	8.83982514075153	3.22621355501881	0.945353769809509	0.983392028173523	0.98027052985433	0.986913718584921	-0.00731940269624256	-0.069050968832477	0.421712181099533	0.142404779015451	0.402712899748473	0.390271289974847	0.0178025574657095	0.618628446998023	0.6240797770277	0.232548937638457	0.0013117278906567	-0.0189169720387254	0.486973677837728	0.047184269455522	1.001	1.001	4.88177330827929	1.001	0.113145265218348	0.100799835685827	4.70329679762414	0.631297779963353	1	0.6240797770277	TRUE	0.750636915768265	LAMN
44731	GCA-(LGMA+LAMN+MHNA)/3	GCA	Fibroblasts	iCAFs	SLIT2	ROBO2	0.542	0.413	0.4775	0.338	1	0.501	0.904	-0.00170935757221832	up	-0.488403760909097	SLIT2_ROBO2	SLIT2_ROBO2_Fibroblasts_iCAFs	0.448779726926223	0.439671163724295	0.197315504793524	0.366506040924646	0.31005291005291	0.113636264540657	0.570070300444639	0.154589017934036	0.362329659189337	0.255327148449511	0.471083299722345	0.685449015527453	0.569713462461982	0.715423403233552	0.75282135425004	0.123967019216827	0.300162274132754	0.663672296083363	0.459486166007905	0.675305425799497	0.697201760689903	-0.00170935757221832	-0.488403760909097	0.421618439126457	0.0415249951220376	0.0403618901659439	-0.622922468931448	0.377082593206485	0.65465779588041	0.368952035514148	0.44024947200227	7.8236081377487	0.806289941311987	1.001	1.001	8.34305845714641	1.001	1	0.421618439126457	TRUE	0.750632835220695	GCA
44732	GCA-(LGMA+LAMN+MHNA)/3	GCA	Fibroblasts	iCAFs	SLIT2	ROBO2	0.542	0.413	0.4775	0.338	1	0.501	0.904	0.0403618901659439	down	-0.622922468931448	SLIT2_ROBO2	SLIT2_ROBO2_Fibroblasts_iCAFs	0.448779726926223	0.439671163724295	0.197315504793524	0.366506040924646	0.31005291005291	0.113636264540657	0.570070300444639	0.154589017934036	0.362329659189337	0.255327148449511	0.471083299722345	0.685449015527453	0.569713462461982	0.715423403233552	0.75282135425004	0.123967019216827	0.300162274132754	0.663672296083363	0.459486166007905	0.675305425799497	0.697201760689903	-0.00170935757221832	-0.488403760909097	0.421618439126457	0.0415249951220376	0.0403618901659439	-0.622922468931448	0.377082593206485	0.65465779588041	0.368952035514148	0.44024947200227	7.8236081377487	0.806289941311987	1.001	1.001	8.34305845714641	1.001	1	0.421618439126457	TRUE	0.750632835220695	GCA
44733	LAMN-(LGMA+MHNA+GCA)/3	LAMN	C1Qhi.monocytes	Tregs	TGOLN2	BTN3A1	0.348	0.273	0.3105	0.396	0.771	0.55	1	0.00359852503919757	up	-0.464703276227999	TGOLN2_BTN3A1	TGOLN2_BTN3A1_C1Qhi.monocytes_Tregs	0.449167006012801	0.222335076322494	0.0998655805634023	0.583988757925009	0.24625	0.143807231639034	0.637645667210595	0.223854363600918	0.430750015405757	0.140002075297922	0.402304814074488	0.621538338402433	0.518108692172243	0.665119257243477	0.725828397630863	0.0708809857680714	0.259637310505756	0.605843514193317	0.415176967301473	0.634567014013654	0.674339741286382	0.00359852503919757	-0.464703276227999	0.425952939787928	0.0934897900115242	0.00465033133423481	-0.125022176676029	0.467669191235209	0.0991203713571562	0.877597308858927	0.986727508667209	7.43887499196931	0.901065249965292	0.796905604705318	0.804754538157052	6.56048092024423	0.945961822495858	1	0.467669191235209	TRUE	0.750631138082338	LAMN
44734	LAMN-(LGMA+MHNA+GCA)/3	LAMN	C1Qhi.monocytes	Tregs	TGOLN2	BTN3A1	0.348	0.273	0.3105	0.396	0.771	0.55	1	0.00465033133423481	down	-0.125022176676029	TGOLN2_BTN3A1	TGOLN2_BTN3A1_C1Qhi.monocytes_Tregs	0.449167006012801	0.222335076322494	0.0998655805634023	0.583988757925009	0.24625	0.143807231639034	0.637645667210595	0.223854363600918	0.430750015405757	0.140002075297922	0.402304814074488	0.621538338402433	0.518108692172243	0.665119257243477	0.725828397630863	0.0708809857680714	0.259637310505756	0.605843514193317	0.415176967301473	0.634567014013654	0.674339741286382	0.00359852503919757	-0.464703276227999	0.425952939787928	0.0934897900115242	0.00465033133423481	-0.125022176676029	0.467669191235209	0.0991203713571562	0.877597308858927	0.986727508667209	7.43887499196931	0.901065249965292	0.796905604705318	0.804754538157052	6.56048092024423	0.945961822495858	1	0.467669191235209	TRUE	0.750631138082338	LAMN
44735	GCA-(LGMA+LAMN+MHNA)/3	GCA	Endothelial	Macrophages	CFAP54	CADM3	1.08	2.14	1.61	0.155	1	0.227	1	0.00657123179974043	up	1.33799478989629	CFAP54_CADM3	CFAP54_CADM3_Endothelial_Macrophages	0.0702923288004497	0.0362429332120005	0.00254760017803067	0.0857952664680569	0.0254237288135593	0.00218123558817094	0.391834343333059	0.0811229763135111	0.236478659823285	0.874441765976085	0.809668301829709	0.803765807587642	0.740035216904114	0.827477189050744	0.843364815111253	1.37810466560672	0.643974142806877	0.932199964067553	0.717054437657204	0.896065397053539	0.834104383758534	0.00657123179974043	1.33799478989629	0.755642229487554	0.122592938740918	0.0121474651878265	-0.485895211581155	0.402012952303767	0.215747552263981	0.874535066475613	1.001	4.86963641362643	1.001	0.158986038987513	0.108882888192169	2.69226863605217	0.415083429683892	0.5	0.755642229487554	TRUE	0.750626026260716	GCA
44736	GCA-(LGMA+LAMN+MHNA)/3	GCA	Endothelial	Macrophages	CFAP54	CADM3	1.08	2.14	1.61	0.155	1	0.227	1	0.0121474651878265	down	-0.485895211581155	CFAP54_CADM3	CFAP54_CADM3_Endothelial_Macrophages	0.0702923288004497	0.0362429332120005	0.00254760017803067	0.0857952664680569	0.0254237288135593	0.00218123558817094	0.391834343333059	0.0811229763135111	0.236478659823285	0.874441765976085	0.809668301829709	0.803765807587642	0.740035216904114	0.827477189050744	0.843364815111253	1.37810466560672	0.643974142806877	0.932199964067553	0.717054437657204	0.896065397053539	0.834104383758534	0.00657123179974043	1.33799478989629	0.755642229487554	0.122592938740918	0.0121474651878265	-0.485895211581155	0.402012952303767	0.215747552263981	0.874535066475613	1.001	4.86963641362643	1.001	0.158986038987513	0.108882888192169	2.69226863605217	0.415083429683892	0.5	0.755642229487554	TRUE	0.750626026260716	GCA
44737	LGMA-(LAMN+MHNA+GCA)/3	LGMA	iCAFs	Macrophages	LAMC1	ITGAV	0.0745	0.799	0.43675	0.871	1	0.0609	0.917	0.0494352056391546	up	0.0986096888250422	LAMC1_ITGAV	LAMC1_ITGAV_iCAFs_Macrophages	0.550084035304586	0.448453324601435	0.246687014442515	0.581968225030152	0.409828445595201	0.238507133049905	0.262803994133876	1.001	0.631901997066938	0.00446864745192909	0.0599818449923368	0.508724187610053	0.1259804706259	0.515247318712982	0.523071074115576	0.971090783186333	1.21538270736712	0.777061624146604	0.897098454904779	0.866690621631333	0.93345759971254	0.0494352056391546	0.0986096888250422	0.528975323190276	0.542236282759656	-0.000334825052317414	-0.545716514881988	0.391129230321762	0.0215701038686415	0.839773805202147	0.895325377144572	7.81568028030399	0.908365435031351	0.536349434515872	0.545370894159335	7.99746552231362	0.819908285366453	1	0.528975323190276	TRUE	0.750619324796448	LGMA
44738	LGMA-(LAMN+MHNA+GCA)/3	LGMA	iCAFs	Macrophages	LAMC1	ITGAV	0.0745	0.799	0.43675	0.871	1	0.0609	0.917	-0.000334825052317414	down	-0.545716514881988	LAMC1_ITGAV	LAMC1_ITGAV_iCAFs_Macrophages	0.550084035304586	0.448453324601435	0.246687014442515	0.581968225030152	0.409828445595201	0.238507133049905	0.262803994133876	1.001	0.631901997066938	0.00446864745192909	0.0599818449923368	0.508724187610053	0.1259804706259	0.515247318712982	0.523071074115576	0.971090783186333	1.21538270736712	0.777061624146604	0.897098454904779	0.866690621631333	0.93345759971254	0.0494352056391546	0.0986096888250422	0.528975323190276	0.542236282759656	-0.000334825052317414	-0.545716514881988	0.391129230321762	0.0215701038686415	0.839773805202147	0.895325377144572	7.81568028030399	0.908365435031351	0.536349434515872	0.545370894159335	7.99746552231362	0.819908285366453	1	0.528975323190276	TRUE	0.750619324796448	LGMA
44739	LAMN-(LGMA+MHNA+GCA)/3	LAMN	iCAFs	C1Qhi.monocytes	MMP14	ADAM9	-0.679	0.448	-0.1155	0.231	1	0.273	0.693	0.0668283213289713	up	1.60906158793242	MMP14_ADAM9	MMP14_ADAM9_iCAFs_C1Qhi.monocytes	0.241527353480745	0.45110361401701	0.108953862039128	0.307706717620172	0.563944748251596	0.173529587403633	0.900388818556685	0.637645667210595	0.76901724288364	-0.432107465653234	-0.636388020107856	0.240055226508724	0.663878661757644	0.178485673123099	0.139707059388506	0.252599134125741	0.563837352959244	0.676630434782609	0.673733381243263	0.73701940352138	0.810725835429393	0.0668283213289713	1.60906158793242	0.805216709976025	0.712516930520504	0.0128668946820233	-0.614999991361359	0.37852398679913	0.226939167007419	0.610800320137654	0.704223332892532	6.92649226648811	0.920056509675786	1.001	1.001	7.48660000128637	0.969559482341747	1	0.805216709976025	TRUE	0.750616723645123	LGMA
44740	LAMN-(LGMA+MHNA+GCA)/3	LAMN	iCAFs	C1Qhi.monocytes	MMP14	ADAM9	-0.679	0.448	-0.1155	0.231	1	0.273	0.693	0.0128668946820233	down	-0.614999991361359	MMP14_ADAM9	MMP14_ADAM9_iCAFs_C1Qhi.monocytes	0.241527353480745	0.45110361401701	0.108953862039128	0.307706717620172	0.563944748251596	0.173529587403633	0.900388818556685	0.637645667210595	0.76901724288364	-0.432107465653234	-0.636388020107856	0.240055226508724	0.663878661757644	0.178485673123099	0.139707059388506	0.252599134125741	0.563837352959244	0.676630434782609	0.673733381243263	0.73701940352138	0.810725835429393	0.0668283213289713	1.60906158793242	0.805216709976025	0.712516930520504	0.0128668946820233	-0.614999991361359	0.37852398679913	0.226939167007419	0.610800320137654	0.704223332892532	6.92649226648811	0.920056509675786	1.001	1.001	7.48660000128637	0.969559482341747	1	0.805216709976025	TRUE	0.750616723645123	LGMA
44741	LAMN-(LGMA+MHNA+GCA)/3	LAMN	Fibroblasts	Fibroblasts	SPON2	ITGA5	0.15	0.913	0.5315	0.796	1	0.0845	1	0.0101470947111673	up	-1.10018435079158	SPON2_ITGA5	SPON2_ITGA5_Fibroblasts_Fibroblasts	0.616431903583784	0.369048015591836	0.227492970765093	0.539267635383663	0.386822171237117	0.208600677597015	0.20634857114243	0.20634857114243	0.20634857114243	0.0148630398393496	0.0990869322623309	0.542840563470466	0.185809188410437	0.544841523931487	0.551224587802145	0.979779824728931	1.07314329105031	0.801563061444484	0.869160977362558	0.867499101688825	0.91798418972332	0.0101470947111673	-1.10018435079158	0.309731977427403	0.157601057109167	-0.00110721406531908	-1.03219348032613	0.302620960685489	0.00955463837089906	0.850615942320513	0.813771794956238	8.54524973800664	0.999932247261845	0.700655202695843	0.66949089559392	7.64406540368463	0.9119106977083	1	0.309731977427403	TRUE	0.750614749748683	LAMN
44742	LAMN-(LGMA+MHNA+GCA)/3	LAMN	Fibroblasts	Fibroblasts	SPON2	ITGA5	0.15	0.913	0.5315	0.796	1	0.0845	1	-0.00110721406531908	down	-1.03219348032613	SPON2_ITGA5	SPON2_ITGA5_Fibroblasts_Fibroblasts	0.616431903583784	0.369048015591836	0.227492970765093	0.539267635383663	0.386822171237117	0.208600677597015	0.20634857114243	0.20634857114243	0.20634857114243	0.0148630398393496	0.0990869322623309	0.542840563470466	0.185809188410437	0.544841523931487	0.551224587802145	0.979779824728931	1.07314329105031	0.801563061444484	0.869160977362558	0.867499101688825	0.91798418972332	0.0101470947111673	-1.10018435079158	0.309731977427403	0.157601057109167	-0.00110721406531908	-1.03219348032613	0.302620960685489	0.00955463837089906	0.850615942320513	0.813771794956238	8.54524973800664	0.999932247261845	0.700655202695843	0.66949089559392	7.64406540368463	0.9119106977083	1	0.309731977427403	TRUE	0.750614749748683	LAMN
44743	LAMN-(LGMA+MHNA+GCA)/3	LAMN	NK.cells	iCAFs	CD6	ALCAM	0.0368	1.28	0.6584	0.896	1	0.0694	1	-0.0010760325510499	up	-3.60849984640152	CD6_ALCAM	CD6_ALCAM_NK.cells_iCAFs	0.490139705570232	0.742441651753881	0.363900132593724	0.446710047692183	0.59392679180248	0.265313065491751	0.439766549598653	0.900388818556685	0.670077684077669	0.00175506524443379	0.0476919903378748	0.49063550504242	0.105350568272771	0.500360172882984	0.514266848087082	1.48305987781779	1.15864052954515	0.859818541142652	0.887172116421128	0.901769673014732	0.927820697089472	-0.0010760325510499	-3.60849984640152	0.001	0.0477253215483633	0.00193421585522779	-1.4307569703228	0.230107424905652	0.0568678389200811	0.890926802788724	0.883226001121823	7.952751555821	1.001	0.788009645002372	0.862215942215991	9.13162853943823	1.001	1	0.230107424905652	TRUE	0.750614221924812	LAMN
44744	LAMN-(LGMA+MHNA+GCA)/3	LAMN	NK.cells	iCAFs	CD6	ALCAM	0.0368	1.28	0.6584	0.896	1	0.0694	1	0.00193421585522779	down	-1.4307569703228	CD6_ALCAM	CD6_ALCAM_NK.cells_iCAFs	0.490139705570232	0.742441651753881	0.363900132593724	0.446710047692183	0.59392679180248	0.265313065491751	0.439766549598653	0.900388818556685	0.670077684077669	0.00175506524443379	0.0476919903378748	0.49063550504242	0.105350568272771	0.500360172882984	0.514266848087082	1.48305987781779	1.15864052954515	0.859818541142652	0.887172116421128	0.901769673014732	0.927820697089472	-0.0010760325510499	-3.60849984640152	0.001	0.0477253215483633	0.00193421585522779	-1.4307569703228	0.230107424905652	0.0568678389200811	0.890926802788724	0.883226001121823	7.952751555821	1.001	0.788009645002372	0.862215942215991	9.13162853943823	1.001	1	0.230107424905652	TRUE	0.750614221924812	LAMN
44745	GCA-(LGMA+LAMN+MHNA)/3	GCA	C1Qhi.monocytes	Endothelial	DUSP18	CD151	1.58	0.162	0.871	0.126	0.723	0.681	1	0.00126002413377842	up	-0.337527918484036	DUSP18_CD151	DUSP18_CD151_C1Qhi.monocytes_Endothelial	0.0606598985036056	0.375107571798185	0.0227539872332119	0.0587761674718196	0.386606256206554	0.0227232340604496	0.0295087282581602	0.391834343333059	0.21067153579561	1.42141453871425	0.899629454882437	0.866736033295982	0.771190171282215	0.869177205058428	0.861013286377461	0.0270301678701288	0.166852888087215	0.555672835070068	0.301136363636364	0.577120014372979	0.614085519223859	0.00126002413377842	-0.337527918484036	0.449211606422018	0.0705955911764507	0.0176610801959865	0.527640028988262	0.586412742489689	0.301518646600143	0.662353214910822	0.553671425481289	4.65307238504419	1.001	0.49470728630227	0.632906066063083	7.4540052294819	0.842164636875176	0.5	0.586412742489689	TRUE	0.750605675699736	GCA
44746	GCA-(LGMA+LAMN+MHNA)/3	GCA	C1Qhi.monocytes	Endothelial	DUSP18	CD151	1.58	0.162	0.871	0.126	0.723	0.681	1	0.0176610801959865	down	0.527640028988262	DUSP18_CD151	DUSP18_CD151_C1Qhi.monocytes_Endothelial	0.0606598985036056	0.375107571798185	0.0227539872332119	0.0587761674718196	0.386606256206554	0.0227232340604496	0.0295087282581602	0.391834343333059	0.21067153579561	1.42141453871425	0.899629454882437	0.866736033295982	0.771190171282215	0.869177205058428	0.861013286377461	0.0270301678701288	0.166852888087215	0.555672835070068	0.301136363636364	0.577120014372979	0.614085519223859	0.00126002413377842	-0.337527918484036	0.449211606422018	0.0705955911764507	0.0176610801959865	0.527640028988262	0.586412742489689	0.301518646600143	0.662353214910822	0.553671425481289	4.65307238504419	1.001	0.49470728630227	0.632906066063083	7.4540052294819	0.842164636875176	0.5	0.586412742489689	TRUE	0.750605675699736	GCA
44747	LAMN-(LGMA+MHNA+GCA)/3	LAMN	iCAFs	iCAFs	JAM3	JAM3	0.0734	0.0734	0.0734	0.876	1	0.876	1	0.0124097461409815	up	0.855020374571148	JAM3_JAM3	JAM3_JAM3_iCAFs_iCAFs	0.166852250930807	0.166852250930807	0.027839673640677	0.203692255816567	0.203692255816567	0.0414905350796419	0.900388818556685	0.900388818556685	0.900388818556685	0.00422019860726288	0.0574958938319193	0.507903793821034	0.121898511285417	0.514046742436369	0.521310228909877	0.00422019860726288	0.0574958938319193	0.508264462809917	0.12297879985627	0.514238232123608	0.523198886094143	0.0124097461409815	0.855020374571148	0.667312688937273	0.17975268065936	0.00476254150013957	0.388029189714372	0.561012333663921	0.100865939140008	0.782453677927773	0.879946035372859	6.4218362295634	0.965317711610797	0.782453677927773	0.879946035372859	6.4218362295634	0.965317711610797	1	0.667312688937273	TRUE	0.750597599632064	LAMN
44748	LAMN-(LGMA+MHNA+GCA)/3	LAMN	iCAFs	iCAFs	JAM3	JAM3	0.0734	0.0734	0.0734	0.876	1	0.876	1	0.00476254150013957	down	0.388029189714372	JAM3_JAM3	JAM3_JAM3_iCAFs_iCAFs	0.166852250930807	0.166852250930807	0.027839673640677	0.203692255816567	0.203692255816567	0.0414905350796419	0.900388818556685	0.900388818556685	0.900388818556685	0.00422019860726288	0.0574958938319193	0.507903793821034	0.121898511285417	0.514046742436369	0.521310228909877	0.00422019860726288	0.0574958938319193	0.508264462809917	0.12297879985627	0.514238232123608	0.523198886094143	0.0124097461409815	0.855020374571148	0.667312688937273	0.17975268065936	0.00476254150013957	0.388029189714372	0.561012333663921	0.100865939140008	0.782453677927773	0.879946035372859	6.4218362295634	0.965317711610797	0.782453677927773	0.879946035372859	6.4218362295634	0.965317711610797	1	0.667312688937273	TRUE	0.750597599632064	LAMN
44749	GCA-(LGMA+LAMN+MHNA)/3	GCA	Fibroblasts	CD8..T.cells	LAMC1	ITGAV	0.382	0.156	0.269	0.462	1	0.652	1	0.0132029795199106	up	0.170407022793341	LAMC1_ITGAV	LAMC1_ITGAV_Fibroblasts_CD8..T.cells	0.422670310097906	0.153226513195338	0.0647642978474944	0.441886654095956	0.170206766917293	0.075212098737573	0.570070300444639	0.299850372260767	0.434960336352703	0.12810676533756	0.335358024443874	0.634224427725308	0.461781655194493	0.658155914839123	0.695113654554186	0.0289773750658204	0.18575240426808	0.552281710384477	0.326783147682357	0.580353934602946	0.627672475745598	0.0132029795199106	0.170407022793341	0.54210609227643	0.187518528710877	0.0144073705101808	5.48486800926944	1.001	0.250903171999412	0.645492044111931	0.680058463301917	7.71763877119472	0.896983255441912	0.167173245905689	0.204582699730552	5.85306022264951	0.47565653532202	1	1.001	TRUE	0.750597440903403	GCA
44750	GCA-(LGMA+LAMN+MHNA)/3	GCA	Fibroblasts	CD8..T.cells	LAMC1	ITGAV	0.382	0.156	0.269	0.462	1	0.652	1	0.0144073705101808	down	5.48486800926944	LAMC1_ITGAV	LAMC1_ITGAV_Fibroblasts_CD8..T.cells	0.422670310097906	0.153226513195338	0.0647642978474944	0.441886654095956	0.170206766917293	0.075212098737573	0.570070300444639	0.299850372260767	0.434960336352703	0.12810676533756	0.335358024443874	0.634224427725308	0.461781655194493	0.658155914839123	0.695113654554186	0.0289773750658204	0.18575240426808	0.552281710384477	0.326783147682357	0.580353934602946	0.627672475745598	0.0132029795199106	0.170407022793341	0.54210609227643	0.187518528710877	0.0144073705101808	5.48486800926944	1.001	0.250903171999412	0.645492044111931	0.680058463301917	7.71763877119472	0.896983255441912	0.167173245905689	0.204582699730552	5.85306022264951	0.47565653532202	1	1.001	TRUE	0.750597440903403	GCA
44751	LAMN-(LGMA+MHNA+GCA)/3	LAMN	CD4..T.cells	Fibroblasts	LRIG1	EGFR	0.71	0.303	0.5065	0.0103	1	0.564	1	0.0123400214591772	up	-0.607826059732288	LRIG1_EGFR	LRIG1_EGFR_CD4..T.cells_Fibroblasts	0.189651534797483	0.340764757230039	0.0646265592135685	0.233602834302326	0.351988419097564	0.0822254923427857	0.372192634222999	0.20634857114243	0.289270602682715	1.41088557045933	1.98716277529483	0.731451096526333	0.942532415559469	0.868296782455579	0.958920281735233	0.0753624314930473	0.248720896016658	0.619385555156306	0.403117139777219	0.638205174272368	0.667624865253324	0.0123400214591772	-0.607826059732288	0.399777702947069	0.179070067825967	0.000212948451369616	-0.479187376985124	0.403233357123056	0.0300913975734173	0.819152070218321	1.001	6.18554073496802	0.903198887682249	0.439256977796915	0.519974079759876	7.5115117197606	0.833161099571777	1	0.403233357123056	TRUE	0.750597135220487	LAMN
44752	LAMN-(LGMA+MHNA+GCA)/3	LAMN	CD4..T.cells	Fibroblasts	LRIG1	EGFR	0.71	0.303	0.5065	0.0103	1	0.564	1	0.000212948451369616	down	-0.479187376985124	LRIG1_EGFR	LRIG1_EGFR_CD4..T.cells_Fibroblasts	0.189651534797483	0.340764757230039	0.0646265592135685	0.233602834302326	0.351988419097564	0.0822254923427857	0.372192634222999	0.20634857114243	0.289270602682715	1.41088557045933	1.98716277529483	0.731451096526333	0.942532415559469	0.868296782455579	0.958920281735233	0.0753624314930473	0.248720896016658	0.619385555156306	0.403117139777219	0.638205174272368	0.667624865253324	0.0123400214591772	-0.607826059732288	0.399777702947069	0.179070067825967	0.000212948451369616	-0.479187376985124	0.403233357123056	0.0300913975734173	0.819152070218321	1.001	6.18554073496802	0.903198887682249	0.439256977796915	0.519974079759876	7.5115117197606	0.833161099571777	1	0.403233357123056	TRUE	0.750597135220487	LAMN
44753	LGMA-(LAMN+MHNA+GCA)/3	LGMA	Epithelial	Macrophages	GRN	TNFRSF1B	0.0928	0.986	0.5394	0.919	1	0.0289	0.71	0.049635070308334	up	0.121318421420132	GRN_TNFRSF1B	GRN_TNFRSF1B_Epithelial_Macrophages	0.561384174585334	0.606508240356065	0.340484127891493	0.571616161853661	0.605718414457487	0.346238435236274	0.261235324397914	1.001	0.631117662198957	0.00340432054336887	0.0366844886138887	0.518548903473667	0.0860412998239155	0.509324475748359	0.504922362734112	1.51755472704204	1.53910215724345	0.816093244699964	0.939543657923105	0.903162055335968	0.959216672655408	0.049635070308334	0.121318421420132	0.53312844570144	0.544192981371873	-9.98504210977073e-05	-0.44157961860317	0.410075608361502	0.0252254246030641	0.377358264970702	0.610182484212105	8.07318141651358	0.703458087965456	0.923984691810917	0.881477700853848	8.32950202191366	0.992300615038363	1	0.53312844570144	TRUE	0.750595952815788	LGMA
44754	LGMA-(LAMN+MHNA+GCA)/3	LGMA	Epithelial	Macrophages	GRN	TNFRSF1B	0.0928	0.986	0.5394	0.919	1	0.0289	0.71	-9.98504210977073e-05	down	-0.44157961860317	GRN_TNFRSF1B	GRN_TNFRSF1B_Epithelial_Macrophages	0.561384174585334	0.606508240356065	0.340484127891493	0.571616161853661	0.605718414457487	0.346238435236274	0.261235324397914	1.001	0.631117662198957	0.00340432054336887	0.0366844886138887	0.518548903473667	0.0860412998239155	0.509324475748359	0.504922362734112	1.51755472704204	1.53910215724345	0.816093244699964	0.939543657923105	0.903162055335968	0.959216672655408	0.049635070308334	0.121318421420132	0.53312844570144	0.544192981371873	-9.98504210977073e-05	-0.44157961860317	0.410075608361502	0.0252254246030641	0.377358264970702	0.610182484212105	8.07318141651358	0.703458087965456	0.923984691810917	0.881477700853848	8.32950202191366	0.992300615038363	1	0.53312844570144	TRUE	0.750595952815788	LGMA
44755	MHNA-(LGMA+LAMN+GCA)/3	MHNA	CD4..T.cells	C1Qhi.monocytes	B2M	TAP2	0.195	1.3	0.7475	0.594	1	0.0573	0.251	0.00302404326075602	up	0.189918594747571	B2M_TAP2	B2M_TAP2_CD4..T.cells_C1Qhi.monocytes	3.69273549306825	0.0690882696220342	0.255124705387955	1	0.0716701694469986	0.0716701694469986	0.415346021722053	0.176248705813806	0.295797363767929	0.0441116432286673	0.226213555018806	0.561729630222507	0.352609252441172	0.589923163118297	0.637285897230671	1.61439899144239	1.24184537803261	0.862356270212001	0.901387890765361	0.908754042400287	0.935703377650018	0.00302404326075602	0.189918594747571	0.545674497002322	0.0878655458505367	0.0622377763473505	0.0754234581599209	0.504137714013625	0.994964236314806	0.93497463114464	1.001	13.3970469527511	0.941666692036963	0.51215206496851	0.412928526143958	4.76017369165359	0.809036841652261	0.666666666666667	0.545674497002322	TRUE	0.750590718487723	MHNA
44756	MHNA-(LGMA+LAMN+GCA)/3	MHNA	CD4..T.cells	C1Qhi.monocytes	B2M	TAP2	0.195	1.3	0.7475	0.594	1	0.0573	0.251	0.0622377763473505	down	0.0754234581599209	B2M_TAP2	B2M_TAP2_CD4..T.cells_C1Qhi.monocytes	3.69273549306825	0.0690882696220342	0.255124705387955	1	0.0716701694469986	0.0716701694469986	0.415346021722053	0.176248705813806	0.295797363767929	0.0441116432286673	0.226213555018806	0.561729630222507	0.352609252441172	0.589923163118297	0.637285897230671	1.61439899144239	1.24184537803261	0.862356270212001	0.901387890765361	0.908754042400287	0.935703377650018	0.00302404326075602	0.189918594747571	0.545674497002322	0.0878655458505367	0.0622377763473505	0.0754234581599209	0.504137714013625	0.994964236314806	0.93497463114464	1.001	13.3970469527511	0.941666692036963	0.51215206496851	0.412928526143958	4.76017369165359	0.809036841652261	0.666666666666667	0.545674497002322	TRUE	0.750590718487723	MHNA
44757	LAMN-(LGMA+MHNA+GCA)/3	LAMN	Tregs	Macrophages	SERPINE1	ITGB5	3.75	1.32	2.535	5.44e-05	0.0765	0.0721	1	0.0104783980386333	up	-0.434664070376331	SERPINE1_ITGB5	SERPINE1_ITGB5_Tregs_Macrophages	0.160570414467373	0.153413608949618	0.0246336867739756	0.18375	0.187403100775194	0.0344353197674419	0.223854363600918	0.202118009648158	0.212986186624538	15.9915041261318	4.26440110030182	0.975848407235473	0.993516888106291	0.993276772850968	0.994597406755243	1.50752545057035	1.14206473528057	0.864804168163852	0.883803449514912	0.902578153072224	0.925664750269493	0.0104783980386333	-0.434664070376331	0.431446707505597	0.160844555641133	0.0101313437489499	-0.0354981482448788	0.483956944633925	0.184384292066973	0.0759936871214279	0.209793084180782	6.09020949554949	0.504755331877072	0.329602044667555	0.364904471012011	6.10150261423872	0.759070168747808	1	0.483956944633925	TRUE	0.750589056631061	LGMA
44758	LAMN-(LGMA+MHNA+GCA)/3	LAMN	Tregs	Macrophages	SERPINE1	ITGB5	3.75	1.32	2.535	5.44e-05	0.0765	0.0721	1	0.0101313437489499	down	-0.0354981482448788	SERPINE1_ITGB5	SERPINE1_ITGB5_Tregs_Macrophages	0.160570414467373	0.153413608949618	0.0246336867739756	0.18375	0.187403100775194	0.0344353197674419	0.223854363600918	0.202118009648158	0.212986186624538	15.9915041261318	4.26440110030182	0.975848407235473	0.993516888106291	0.993276772850968	0.994597406755243	1.50752545057035	1.14206473528057	0.864804168163852	0.883803449514912	0.902578153072224	0.925664750269493	0.0104783980386333	-0.434664070376331	0.431446707505597	0.160844555641133	0.0101313437489499	-0.0354981482448788	0.483956944633925	0.184384292066973	0.0759936871214279	0.209793084180782	6.09020949554949	0.504755331877072	0.329602044667555	0.364904471012011	6.10150261423872	0.759070168747808	1	0.483956944633925	TRUE	0.750589056631061	LGMA
44759	LGMA-(LAMN+MHNA+GCA)/3	LGMA	Fibroblasts	Epithelial	CCN2	LRP1	1.16	-0.0226	0.5687	0.0175	1	0.98	1	0.0127940823701314	up	1.43815282932294	CCN2_LRP1	CCN2_LRP1_Fibroblasts_Epithelial	0.699636333956256	0.128202744400743	0.0896952980956666	0.479725501567417	0.143103214051896	0.068650261136955	0.231631743788032	0.261235324397914	0.246433534092973	2.0380758635239	1.75696195131371	0.816311829678246	0.925564270850008	0.897030574675844	0.948695373779414	-0.000198290689349616	-0.00877392430750515	0.462899748472871	0.0324514911965505	0.448751347466762	0.448481854114265	0.0127940823701314	1.43815282932294	0.773959791089686	0.183515377534648	0.000690570857085569	-0.249960138276314	0.444938325071734	0.0375214042672287	0.817824093372974	0.741837258522788	8.98258931318557	0.943614013934747	0.144374045377136	0.189645611134711	5.34712283794818	0.572469871404251	1	0.773959791089686	TRUE	0.750588741718379	LAMN
44760	LGMA-(LAMN+MHNA+GCA)/3	LGMA	Fibroblasts	Epithelial	CCN2	LRP1	1.16	-0.0226	0.5687	0.0175	1	0.98	1	0.000690570857085569	down	-0.249960138276314	CCN2_LRP1	CCN2_LRP1_Fibroblasts_Epithelial	0.699636333956256	0.128202744400743	0.0896952980956666	0.479725501567417	0.143103214051896	0.068650261136955	0.231631743788032	0.261235324397914	0.246433534092973	2.0380758635239	1.75696195131371	0.816311829678246	0.925564270850008	0.897030574675844	0.948695373779414	-0.000198290689349616	-0.00877392430750515	0.462899748472871	0.0324514911965505	0.448751347466762	0.448481854114265	0.0127940823701314	1.43815282932294	0.773959791089686	0.183515377534648	0.000690570857085569	-0.249960138276314	0.444938325071734	0.0375214042672287	0.817824093372974	0.741837258522788	8.98258931318557	0.943614013934747	0.144374045377136	0.189645611134711	5.34712283794818	0.572469871404251	1	0.773959791089686	TRUE	0.750588741718379	LAMN
44761	LGMA-(LAMN+MHNA+GCA)/3	LGMA	SPP1..macrophages	Endothelial	CTHRC1	FZD6	2.92	0.442	1.681	0.0821	0.681	0.275	1	0.00936840132581342	up	-2.34257571751296	CTHRC1_FZD6	CTHRC1_FZD6_SPP1..macrophages_Endothelial	0.0975045394580958	0.163820934832607	0.0159732848044481	0.0905481529628426	0.207958773762102	0.018830282856576	0.434443253362701	0.623093931583111	0.528768592472906	3.17011798121123	1.08565684288056	0.951276612774132	0.824615815591484	0.928725788378422	0.889967184248439	0.247814949327024	0.560667306169737	0.674721523535753	0.671936758893281	0.735627021200144	0.809670319798778	0.00936840132581342	-2.34257571751296	0.0825152654774398	0.149977557304427	0.00608825813465557	0.529261467573755	0.586707742528164	0.121489099508262	0.141313576804959	0.167185054905807	4.65016584723941	0.522103710469065	1.001	1.001	6.08713560105539	0.981602521066402	0.75	0.586707742528164	TRUE	0.750587598953124	LGMA
44762	LGMA-(LAMN+MHNA+GCA)/3	LGMA	SPP1..macrophages	Endothelial	CTHRC1	FZD6	2.92	0.442	1.681	0.0821	0.681	0.275	1	0.00608825813465557	down	0.529261467573755	CTHRC1_FZD6	CTHRC1_FZD6_SPP1..macrophages_Endothelial	0.0975045394580958	0.163820934832607	0.0159732848044481	0.0905481529628426	0.207958773762102	0.018830282856576	0.434443253362701	0.623093931583111	0.528768592472906	3.17011798121123	1.08565684288056	0.951276612774132	0.824615815591484	0.928725788378422	0.889967184248439	0.247814949327024	0.560667306169737	0.674721523535753	0.671936758893281	0.735627021200144	0.809670319798778	0.00936840132581342	-2.34257571751296	0.0825152654774398	0.149977557304427	0.00608825813465557	0.529261467573755	0.586707742528164	0.121489099508262	0.141313576804959	0.167185054905807	4.65016584723941	0.522103710469065	1.001	1.001	6.08713560105539	0.981602521066402	0.75	0.586707742528164	TRUE	0.750587598953124	LGMA
44763	GCA-(LGMA+LAMN+MHNA)/3	GCA	iCAFs	Fibroblasts	TNC	ITGA5	1.35	-0.602	0.374	0.00779	0.331	0.306	1	0.00371278864195344	up	0.876601689101649	TNC_ITGA5	TNC_ITGA5_iCAFs_Fibroblasts	0.536848595488771	0.213506255645484	0.114620533471345	0.338624338624339	0.259873245338362	0.0879994058288632	0.154589017934036	0.570070300444639	0.362329659189337	2.84642443214204	2.10846254232744	0.840763566511926	0.950276132543621	0.920641908115896	0.963762606050904	-0.309595701258089	-0.51427857351842	0.237850341358247	0.641573841178584	0.187297879985627	0.151859504132231	0.00371278864195344	0.876601689101649	0.671259621810864	0.0946084441181113	0.0420738209354451	1.69893583255126	0.799515051888742	0.681288994342862	1.001	1.001	8.95919342483523	1.001	0.401909124744773	0.447633519032996	6.35796539723126	0.730577415069338	1	0.799515051888742	TRUE	0.750583722906315	GCA
44764	GCA-(LGMA+LAMN+MHNA)/3	GCA	iCAFs	Fibroblasts	TNC	ITGA5	1.35	-0.602	0.374	0.00779	0.331	0.306	1	0.0420738209354451	down	1.69893583255126	TNC_ITGA5	TNC_ITGA5_iCAFs_Fibroblasts	0.536848595488771	0.213506255645484	0.114620533471345	0.338624338624339	0.259873245338362	0.0879994058288632	0.154589017934036	0.570070300444639	0.362329659189337	2.84642443214204	2.10846254232744	0.840763566511926	0.950276132543621	0.920641908115896	0.963762606050904	-0.309595701258089	-0.51427857351842	0.237850341358247	0.641573841178584	0.187297879985627	0.151859504132231	0.00371278864195344	0.876601689101649	0.671259621810864	0.0946084441181113	0.0420738209354451	1.69893583255126	0.799515051888742	0.681288994342862	1.001	1.001	8.95919342483523	1.001	0.401909124744773	0.447633519032996	6.35796539723126	0.730577415069338	1	0.799515051888742	TRUE	0.750583722906315	GCA
44765	LAMN-(LGMA+MHNA+GCA)/3	LAMN	Tregs	Macrophages	MMP2	SDC2	1.37	1.57	1.47	0.2	1	0.0232	1	0.0113029320668969	up	-0.167555314777809	MMP2_SDC2	MMP2_SDC2_Tregs_Macrophages	0.0592232604645516	0.278111786620593	0.0164706867772932	0.0716666666666667	0.289147286821705	0.0207222222222222	0.223854363600918	0.202118009648158	0.212986186624538	0.957588905940346	0.698970004336019	0.843284776692813	0.694013126300624	0.836001280614695	0.819653433648151	2.56618386372129	1.6345120151091	0.8899568810636	0.946932267337406	0.94098095580309	0.963326446280992	0.0113029320668969	-0.167555314777809	0.480297315136834	0.168916840730101	0.00893817402283872	-0.226136652883285	0.449272703919285	0.165823062640204	0.0572194758227929	0.0959538595157963	4.59067220463017	0.480822758566741	0.674801200416441	0.806282925009327	6.9531802234498	0.908967548150108	1	0.480297315136834	TRUE	0.750581525581175	LAMN
44766	LAMN-(LGMA+MHNA+GCA)/3	LAMN	Tregs	Macrophages	MMP2	SDC2	1.37	1.57	1.47	0.2	1	0.0232	1	0.00893817402283872	down	-0.226136652883285	MMP2_SDC2	MMP2_SDC2_Tregs_Macrophages	0.0592232604645516	0.278111786620593	0.0164706867772932	0.0716666666666667	0.289147286821705	0.0207222222222222	0.223854363600918	0.202118009648158	0.212986186624538	0.957588905940346	0.698970004336019	0.843284776692813	0.694013126300624	0.836001280614695	0.819653433648151	2.56618386372129	1.6345120151091	0.8899568810636	0.946932267337406	0.94098095580309	0.963326446280992	0.0113029320668969	-0.167555314777809	0.480297315136834	0.168916840730101	0.00893817402283872	-0.226136652883285	0.449272703919285	0.165823062640204	0.0572194758227929	0.0959538595157963	4.59067220463017	0.480822758566741	0.674801200416441	0.806282925009327	6.9531802234498	0.908967548150108	1	0.480297315136834	TRUE	0.750581525581175	LAMN
44767	LGMA-(LAMN+MHNA+GCA)/3	LGMA	B.cells	C1Qhi.monocytes	COPA	CD74	0.122	0.625	0.3735	0.605	0.905	0.126	0.942	0.0390449748247795	up	-0.602852339567671	COPA_CD74	COPA_CD74_B.cells_C1Qhi.monocytes	0.196203327214622	3.43641657982485	0.674236366657127	0.228829605114529	0.988572269154793	0.226214601977865	0.35586775780378	0.475378729342036	0.415623243572908	0.0266258442923988	0.218244625347531	0.530814791099728	0.343524891948135	0.566071714422923	0.632703697774932	0.562268409301523	0.899629454882437	0.733942687747036	0.820989040603665	0.814453826805605	0.89098993891484	0.0390449748247795	-0.602852339567671	0.400687329633341	0.440514701358783	0.00946979360231152	-0.356643961062869	0.42552856628819	0.174093062093272	0.348701929392183	0.339674983294016	6.57812365936866	0.807433761425714	1.001	0.988960981459424	13.5022003833791	1.001	1	0.42552856628819	TRUE	0.750579615542213	LGMA
44768	LGMA-(LAMN+MHNA+GCA)/3	LGMA	B.cells	C1Qhi.monocytes	COPA	CD74	0.122	0.625	0.3735	0.605	0.905	0.126	0.942	0.00946979360231152	down	-0.356643961062869	COPA_CD74	COPA_CD74_B.cells_C1Qhi.monocytes	0.196203327214622	3.43641657982485	0.674236366657127	0.228829605114529	0.988572269154793	0.226214601977865	0.35586775780378	0.475378729342036	0.415623243572908	0.0266258442923988	0.218244625347531	0.530814791099728	0.343524891948135	0.566071714422923	0.632703697774932	0.562268409301523	0.899629454882437	0.733942687747036	0.820989040603665	0.814453826805605	0.89098993891484	0.0390449748247795	-0.602852339567671	0.400687329633341	0.440514701358783	0.00946979360231152	-0.356643961062869	0.42552856628819	0.174093062093272	0.348701929392183	0.339674983294016	6.57812365936866	0.807433761425714	1.001	0.988960981459424	13.5022003833791	1.001	1	0.42552856628819	TRUE	0.750579615542213	LGMA
44769	LGMA-(LAMN+MHNA+GCA)/3	LGMA	iCAFs	B.cells	MMP14	MMP2	0.0161	4.55	2.28305	0.974	1	4.29e-06	0.00632	0.115620737996767	up	1.30066785533981	MMP14_MMP2	MMP14_MMP2_iCAFs_B.cells	0.373687017298397	0.139064319888714	0.0519665309118437	0.362398156549533	0.11849456743752	0.0429422128004916	0.262803994133876	0.35586775780378	0.309335875968828	0.00018420079425429	0.0114410431213845	0.481311029294061	0.0401592764526973	0.482391547943013	0.483772210661117	24.4223193205595	5.36754270781528	0.99153341717571	0.999236435501258	0.998787279913762	0.999281351060007	0.115620737996767	1.30066785533981	0.748815633968399	1.001	0.00151445422471772	0.215309451307306	0.529588183571877	0.0503379280801156	0.944472693655026	0.829213441207517	7.12413965432096	0.946281778025114	0.133011022501476	0.157997904788568	5.54065562052017	0.580116204686734	0.75	0.748815633968399	TRUE	0.750575021959217	LGMA
44770	LGMA-(LAMN+MHNA+GCA)/3	LGMA	iCAFs	B.cells	MMP14	MMP2	0.0161	4.55	2.28305	0.974	1	4.29e-06	0.00632	0.00151445422471772	down	0.215309451307306	MMP14_MMP2	MMP14_MMP2_iCAFs_B.cells	0.373687017298397	0.139064319888714	0.0519665309118437	0.362398156549533	0.11849456743752	0.0429422128004916	0.262803994133876	0.35586775780378	0.309335875968828	0.00018420079425429	0.0114410431213845	0.481311029294061	0.0401592764526973	0.482391547943013	0.483772210661117	24.4223193205595	5.36754270781528	0.99153341717571	0.999236435501258	0.998787279913762	0.999281351060007	0.115620737996767	1.30066785533981	0.748815633968399	1.001	0.00151445422471772	0.215309451307306	0.529588183571877	0.0503379280801156	0.944472693655026	0.829213441207517	7.12413965432096	0.946281778025114	0.133011022501476	0.157997904788568	5.54065562052017	0.580116204686734	0.75	0.748815633968399	TRUE	0.750575021959217	LGMA
44771	GCA-(LGMA+LAMN+MHNA)/3	GCA	Endothelial	iCAFs	DHH	PTCH2	0.0611	2.92	1.49055	0.944	1	1.3e-05	0.0287	0.000263379399184457	up	0.73629201855018	DHH_PTCH2	DHH_PTCH2_Endothelial_iCAFs	0.0259800380006322	0.408860149977548	0.0106222022333609	0.0275984773253889	0.383597883597884	0.0105867174925434	0.391834343333059	0.154589017934036	0.273211680633548	0.00152921114838799	0.0250280057019311	0.503181527133024	0.0640907635665119	0.498639346886506	0.495117656475108	14.267285411264	4.88605664769316	0.963887890765361	0.998832195472512	0.996451670858785	0.998922026590011	0.000263379399184457	0.73629201855018	0.645598865585859	0.0608383220349903	0.0454283843032315	0.00966878293819847	0.492174490803136	0.733473372586396	0.568435343965486	0.591809792716508	3.49149812549246	1.001	1.001	1.001	7.76817245749148	1.001	0	0.645598865585859	TRUE	0.750573348375929	GCA
44772	GCA-(LGMA+LAMN+MHNA)/3	GCA	Endothelial	iCAFs	DHH	PTCH2	0.0611	2.92	1.49055	0.944	1	1.3e-05	0.0287	0.0454283843032315	down	0.00966878293819847	DHH_PTCH2	DHH_PTCH2_Endothelial_iCAFs	0.0259800380006322	0.408860149977548	0.0106222022333609	0.0275984773253889	0.383597883597884	0.0105867174925434	0.391834343333059	0.154589017934036	0.273211680633548	0.00152921114838799	0.0250280057019311	0.503181527133024	0.0640907635665119	0.498639346886506	0.495117656475108	14.267285411264	4.88605664769316	0.963887890765361	0.998832195472512	0.996451670858785	0.998922026590011	0.000263379399184457	0.73629201855018	0.645598865585859	0.0608383220349903	0.0454283843032315	0.00966878293819847	0.492174490803136	0.733473372586396	0.568435343965486	0.591809792716508	3.49149812549246	1.001	1.001	1.001	7.76817245749148	1.001	0	0.645598865585859	TRUE	0.750573348375929	GCA
44773	LAMN-(LGMA+MHNA+GCA)/3	LAMN	CD4..T.cells	Fibroblasts	ANXA1	FPR1	-0.492	1.81	0.659	0.142	1	0.00587	0.767	0.0269255776207201	up	2.66693882348318	ANXA1_FPR1	ANXA1_FPR1_CD4..T.cells_Fibroblasts	0.850432719610356	0.0590281603068077	0.0501994789033146	0.619276889534884	0.060654066062129	0.0375616613685986	0.372192634222999	0.20634857114243	0.289270602682715	-0.417074134563536	-0.847711655616944	0.28473667360333	0.754202016968145	0.180766768048663	0.0969265247318713	4.03876503674182	2.23136189875239	0.910236255839023	0.978552820697089	0.9650107797341	0.984234638878908	0.0269255776207201	2.66693882348318	0.998688262939951	0.321864377680058	0.00124319768050745	-0.0476237592688562	0.481750844599908	0.0461181973574722	0.621486584621366	0.712612288031745	9.14266544558769	0.836421533188816	0.120225530541358	0.103870413722223	5.10682710075247	0.654966868700478	1	0.998688262939951	TRUE	0.750571583882875	LAMN
44774	LAMN-(LGMA+MHNA+GCA)/3	LAMN	CD4..T.cells	Fibroblasts	ANXA1	FPR1	-0.492	1.81	0.659	0.142	1	0.00587	0.767	0.00124319768050745	down	-0.0476237592688562	ANXA1_FPR1	ANXA1_FPR1_CD4..T.cells_Fibroblasts	0.850432719610356	0.0590281603068077	0.0501994789033146	0.619276889534884	0.060654066062129	0.0375616613685986	0.372192634222999	0.20634857114243	0.289270602682715	-0.417074134563536	-0.847711655616944	0.28473667360333	0.754202016968145	0.180766768048663	0.0969265247318713	4.03876503674182	2.23136189875239	0.910236255839023	0.978552820697089	0.9650107797341	0.984234638878908	0.0269255776207201	2.66693882348318	0.998688262939951	0.321864377680058	0.00124319768050745	-0.0476237592688562	0.481750844599908	0.0461181973574722	0.621486584621366	0.712612288031745	9.14266544558769	0.836421533188816	0.120225530541358	0.103870413722223	5.10682710075247	0.654966868700478	1	0.998688262939951	TRUE	0.750571583882875	LAMN
44775	LAMN-(LGMA+MHNA+GCA)/3	LAMN	Fibroblasts	Fibroblasts	CLEC11A	ITGB1	0.105	0.66	0.3825	0.857	1	0.275	1	0.00912902278559091	up	-1.32876296332715	CLEC11A_ITGB1	CLEC11A_ITGB1_Fibroblasts_Fibroblasts	0.491597844623308	1.16432556776557	0.572379939553364	0.507474780581959	0.797616446338177	0.404770231094028	0.20634857114243	0.20634857114243	0.20634857114243	0.00703701369806419	0.0670191780768018	0.523991515927645	0.136845685929246	0.524891948135105	0.527813350408196	0.370040422072027	0.560667306169737	0.743891484010061	0.671936758893281	0.77398490837226	0.809670319798778	0.00912902278559091	-1.32876296332715	0.267928016007842	0.147634013248488	-0.000834279910265499	-0.917863425013369	0.323421853804679	0.0138004664031457	0.991230219443598	0.912717999334507	7.93668709169502	1.001	1.001	0.923416099713445	9.72982925103523	1.001	1	0.323421853804679	TRUE	0.750564579795822	LAMN
44776	LAMN-(LGMA+MHNA+GCA)/3	LAMN	Fibroblasts	Fibroblasts	CLEC11A	ITGB1	0.105	0.66	0.3825	0.857	1	0.275	1	-0.000834279910265499	down	-0.917863425013369	CLEC11A_ITGB1	CLEC11A_ITGB1_Fibroblasts_Fibroblasts	0.491597844623308	1.16432556776557	0.572379939553364	0.507474780581959	0.797616446338177	0.404770231094028	0.20634857114243	0.20634857114243	0.20634857114243	0.00703701369806419	0.0670191780768018	0.523991515927645	0.136845685929246	0.524891948135105	0.527813350408196	0.370040422072027	0.560667306169737	0.743891484010061	0.671936758893281	0.77398490837226	0.809670319798778	0.00912902278559091	-1.32876296332715	0.267928016007842	0.147634013248488	-0.000834279910265499	-0.917863425013369	0.323421853804679	0.0138004664031457	0.991230219443598	0.912717999334507	7.93668709169502	1.001	1.001	0.923416099713445	9.72982925103523	1.001	1	0.323421853804679	TRUE	0.750564579795822	LAMN
44777	GCA-(LGMA+LAMN+MHNA)/3	GCA	C1Qhi.monocytes	B.cells	HLA.DRA	CD19	-0.333	0.648	0.1575	0.448	0.831	0.21	0.852	0.00626045052420447	up	1.12324222922151	HLA.DRA_CD19	HLA.DRA_CD19_C1Qhi.monocytes_B.cells	2.96793905597766	0.1569769080758	0.46589789636478	0.981481481481481	0.201828908554572	0.198091336173932	0.0295087282581602	0.0711544356316257	0.0503315819448929	-0.116124421338618	-0.348721986001856	0.33265967664479	0.473187129822315	0.271490315351369	0.228109492556427	0.43920189701242	0.677780705266081	0.74101688825009	0.733201581027668	0.791816385195832	0.843918433345311	0.00626045052420447	1.12324222922151	0.716366867450768	0.119550353510418	0.0122135353987337	0.36994662934188	0.55772244278964	0.216775356034128	0.854207203480388	0.998651344610491	12.5540729473122	0.906025441134126	0.875012347800516	0.853365225653904	5.55456232351901	0.932814668438625	1	0.716366867450768	TRUE	0.750556222258514	GCA
44778	GCA-(LGMA+LAMN+MHNA)/3	GCA	C1Qhi.monocytes	B.cells	HLA.DRA	CD19	-0.333	0.648	0.1575	0.448	0.831	0.21	0.852	0.0122135353987337	down	0.36994662934188	HLA.DRA_CD19	HLA.DRA_CD19_C1Qhi.monocytes_B.cells	2.96793905597766	0.1569769080758	0.46589789636478	0.981481481481481	0.201828908554572	0.198091336173932	0.0295087282581602	0.0711544356316257	0.0503315819448929	-0.116124421338618	-0.348721986001856	0.33265967664479	0.473187129822315	0.271490315351369	0.228109492556427	0.43920189701242	0.677780705266081	0.74101688825009	0.733201581027668	0.791816385195832	0.843918433345311	0.00626045052420447	1.12324222922151	0.716366867450768	0.119550353510418	0.0122135353987337	0.36994662934188	0.55772244278964	0.216775356034128	0.854207203480388	0.998651344610491	12.5540729473122	0.906025441134126	0.875012347800516	0.853365225653904	5.55456232351901	0.932814668438625	1	0.716366867450768	TRUE	0.750556222258514	GCA
44779	LGMA-(LAMN+MHNA+GCA)/3	LGMA	Epithelial	Fibroblasts	LAMC1	ITGAV	1.4	0.59	0.995	0.0976	0.956	0.183	1	0.0160725782628489	up	0.167139391239814	LAMC1_ITGAV	LAMC1_ITGAV_Epithelial_Fibroblasts	0.136142254465204	0.4082197417609	0.0555759559605322	0.161635796518446	0.4147431236997	0.0670373351497493	0.261235324397914	0.231631743788032	0.246433534092973	1.41477025526663	1.01055018233331	0.847166639987194	0.803885865215303	0.868536897710901	0.878421642388346	0.435153857059047	0.73754891026957	0.723701940352138	0.760847107438017	0.790828242903342	0.858224038807043	0.0160725782628489	0.167139391239814	0.54150848630673	0.215612237824036	0.00508361691901125	-0.506639378333787	0.398238816147813	0.105860664016575	0.208591112444026	0.249389840654845	5.63195439577508	0.654844651664849	0.486038012269166	0.552360513323477	7.73606987105774	0.777945177733332	1	0.54150848630673	TRUE	0.750555535722231	LGMA
44780	LGMA-(LAMN+MHNA+GCA)/3	LGMA	Epithelial	Fibroblasts	LAMC1	ITGAV	1.4	0.59	0.995	0.0976	0.956	0.183	1	0.00508361691901125	down	-0.506639378333787	LAMC1_ITGAV	LAMC1_ITGAV_Epithelial_Fibroblasts	0.136142254465204	0.4082197417609	0.0555759559605322	0.161635796518446	0.4147431236997	0.0670373351497493	0.261235324397914	0.231631743788032	0.246433534092973	1.41477025526663	1.01055018233331	0.847166639987194	0.803885865215303	0.868536897710901	0.878421642388346	0.435153857059047	0.73754891026957	0.723701940352138	0.760847107438017	0.790828242903342	0.858224038807043	0.0160725782628489	0.167139391239814	0.54150848630673	0.215612237824036	0.00508361691901125	-0.506639378333787	0.398238816147813	0.105860664016575	0.208591112444026	0.249389840654845	5.63195439577508	0.654844651664849	0.486038012269166	0.552360513323477	7.73606987105774	0.777945177733332	1	0.54150848630673	TRUE	0.750555535722231	LGMA
44781	MHNA-(LGMA+LAMN+GCA)/3	MHNA	Epithelial	Fibroblasts	JAG1	NOTCH2	0.166	0.381	0.2735	0.869	1	0.523	1	0.00876214600733401	up	6.03581463014662	JAG1_NOTCH2	JAG1_NOTCH2_Epithelial_Fibroblasts	0.103639289641639	0.109213105872532	0.0113187687121863	0.0971533516988062	0.130192391986826	0.012648627247205	0.197703809143393	0.310731215249496	0.254217512196444	0.0101227171095214	0.0609802235513335	0.549763886665599	0.127541219785497	0.534296462301905	0.523851448695374	0.107250856541569	0.281498311132726	0.650467121810995	0.43900467121811	0.66299856270212	0.687275422206252	0.00876214600733401	6.03581463014662	1.001	0.144042246450399	0.00471804460794668	-1.3796234197379	0.239410521257803	0.100173734999477	0.243986639966565	0.251846768730524	5.63867104689046	0.720989231041073	0.325262896086154	0.30481893309239	5.29502461506928	0.700380172595364	1	1.001	TRUE	0.750554244241009	LAMN
44782	MHNA-(LGMA+LAMN+GCA)/3	MHNA	Epithelial	Fibroblasts	JAG1	NOTCH2	0.166	0.381	0.2735	0.869	1	0.523	1	0.00471804460794668	down	-1.3796234197379	JAG1_NOTCH2	JAG1_NOTCH2_Epithelial_Fibroblasts	0.103639289641639	0.109213105872532	0.0113187687121863	0.0971533516988062	0.130192391986826	0.012648627247205	0.197703809143393	0.310731215249496	0.254217512196444	0.0101227171095214	0.0609802235513335	0.549763886665599	0.127541219785497	0.534296462301905	0.523851448695374	0.107250856541569	0.281498311132726	0.650467121810995	0.43900467121811	0.66299856270212	0.687275422206252	0.00876214600733401	6.03581463014662	1.001	0.144042246450399	0.00471804460794668	-1.3796234197379	0.239410521257803	0.100173734999477	0.243986639966565	0.251846768730524	5.63867104689046	0.720989231041073	0.325262896086154	0.30481893309239	5.29502461506928	0.700380172595364	1	1.001	TRUE	0.750554244241009	LAMN
44783	LAMN-(LGMA+MHNA+GCA)/3	LAMN	Endothelial	Endothelial	LAMB2	ITGA6	0.327	0.00992	0.16846	0.481	0.976	0.982	1	0.0109477478934864	up	0.812142852773649	LAMB2_ITGA6	LAMB2_ITGA6_Endothelial_Endothelial	0.168331830349319	0.571567809917527	0.0962130556121691	0.185425151178576	0.520301123040849	0.0964769143982322	0.060706862958961	0.060706862958961	0.060706862958961	0.103938560025757	0.317854923626168	0.613794621418281	0.446294221226189	0.643148711381463	0.686569553385625	7.82540411534594e-05	0.00788851221305034	0.477766798418972	0.0308569888609414	0.478575278476464	0.479990118577075	0.0109477478934864	0.812142852773649	0.659470965483333	0.165439545908325	0.000363609068116777	0.104142273294044	0.509362735574933	0.0324351096303238	0.610675407031135	0.602175839269498	6.14376359849448	0.892913622771067	0.789740013012208	0.797706483791235	8.15192808443368	0.946588184194481	1	0.659470965483333	TRUE	0.750551512427065	GCA
44784	LAMN-(LGMA+MHNA+GCA)/3	LAMN	Endothelial	Endothelial	LAMB2	ITGA6	0.327	0.00992	0.16846	0.481	0.976	0.982	1	0.000363609068116777	down	0.104142273294044	LAMB2_ITGA6	LAMB2_ITGA6_Endothelial_Endothelial	0.168331830349319	0.571567809917527	0.0962130556121691	0.185425151178576	0.520301123040849	0.0964769143982322	0.060706862958961	0.060706862958961	0.060706862958961	0.103938560025757	0.317854923626168	0.613794621418281	0.446294221226189	0.643148711381463	0.686569553385625	7.82540411534594e-05	0.00788851221305034	0.477766798418972	0.0308569888609414	0.478575278476464	0.479990118577075	0.0109477478934864	0.812142852773649	0.659470965483333	0.165439545908325	0.000363609068116777	0.104142273294044	0.509362735574933	0.0324351096303238	0.610675407031135	0.602175839269498	6.14376359849448	0.892913622771067	0.789740013012208	0.797706483791235	8.15192808443368	0.946588184194481	1	0.659470965483333	TRUE	0.750551512427065	GCA
44785	MHNA-(LGMA+LAMN+GCA)/3	MHNA	SPP1..macrophages	Endothelial	CD9	CD36	0.411	0.933	0.672	0.545	0.982	0.342	0.997	-0.00272243048163168	up	-0.432783084827109	CD9_CD36	CD9_CD36_SPP1..macrophages_Endothelial	0.420266033244888	0.370315212030103	0.155630905210131	0.284998728705823	0.226984679473367	0.0646903450856083	0.718445157367712	0.243146692749466	0.480795925058589	0.1083410375643	0.263603497723358	0.644289258844245	0.39192812550024	0.645749959980791	0.658336001280615	0.434753643049626	0.465973893943865	0.806436399568811	0.606674452030183	0.790738411785843	0.775197628458498	-0.00272243048163168	-0.432783084827109	0.431790714525581	0.0316068922173998	0.00744631608376321	-0.629752620217802	0.375839934427857	0.14261536898745	0.318456941217188	0.33296236018651	8.24414737327696	0.753103083346173	0.894408754885832	0.561467140966048	7.97870263368704	1.001	1	0.431790714525581	TRUE	0.750549716717789	MHNA
44786	MHNA-(LGMA+LAMN+GCA)/3	MHNA	SPP1..macrophages	Endothelial	CD9	CD36	0.411	0.933	0.672	0.545	0.982	0.342	0.997	0.00744631608376321	down	-0.629752620217802	CD9_CD36	CD9_CD36_SPP1..macrophages_Endothelial	0.420266033244888	0.370315212030103	0.155630905210131	0.284998728705823	0.226984679473367	0.0646903450856083	0.718445157367712	0.243146692749466	0.480795925058589	0.1083410375643	0.263603497723358	0.644289258844245	0.39192812550024	0.645749959980791	0.658336001280615	0.434753643049626	0.465973893943865	0.806436399568811	0.606674452030183	0.790738411785843	0.775197628458498	-0.00272243048163168	-0.432783084827109	0.431790714525581	0.0316068922173998	0.00744631608376321	-0.629752620217802	0.375839934427857	0.14261536898745	0.318456941217188	0.33296236018651	8.24414737327696	0.753103083346173	0.894408754885832	0.561467140966048	7.97870263368704	1.001	1	0.431790714525581	TRUE	0.750549716717789	MHNA
44787	LAMN-(LGMA+MHNA+GCA)/3	LAMN	iCAFs	Fibroblasts	TIMP2	MMP2	0.049	0.594	0.3215	0.92	1	0.283	1	0.0123572692255265	up	-0.603953572531321	TIMP2_MMP2	TIMP2_MMP2_iCAFs_Fibroblasts	0.676171836339491	1.05342960954006	0.712299433537097	0.712955677943876	0.75475254015077	0.538105108943055	0.900388818556685	0.20634857114243	0.553368694849558	0.00177439646006779	0.0362121726544447	0.497378741796062	0.0850008003841844	0.500520249719866	0.504462141828077	0.325638857298572	0.54821356447571	0.724690082644628	0.665603665109594	0.76100431189364	0.806032159540065	0.0123572692255265	-0.603953572531321	0.400485928899406	0.179238925486593	-0.000291307438366879	-0.690416359132999	0.364802942047039	0.0222470741260701	0.994523899395143	0.961508130307792	8.56862675587724	0.96024487034857	1.001	1.001	9.56743322960083	1.001	1	0.400485928899406	TRUE	0.750547702209526	LAMN
44788	LAMN-(LGMA+MHNA+GCA)/3	LAMN	iCAFs	Fibroblasts	TIMP2	MMP2	0.049	0.594	0.3215	0.92	1	0.283	1	-0.000291307438366879	down	-0.690416359132999	TIMP2_MMP2	TIMP2_MMP2_iCAFs_Fibroblasts	0.676171836339491	1.05342960954006	0.712299433537097	0.712955677943876	0.75475254015077	0.538105108943055	0.900388818556685	0.20634857114243	0.553368694849558	0.00177439646006779	0.0362121726544447	0.497378741796062	0.0850008003841844	0.500520249719866	0.504462141828077	0.325638857298572	0.54821356447571	0.724690082644628	0.665603665109594	0.76100431189364	0.806032159540065	0.0123572692255265	-0.603953572531321	0.400485928899406	0.179238925486593	-0.000291307438366879	-0.690416359132999	0.364802942047039	0.0222470741260701	0.994523899395143	0.961508130307792	8.56862675587724	0.96024487034857	1.001	1.001	9.56743322960083	1.001	1	0.400485928899406	TRUE	0.750547702209526	LAMN
44789	MHNA-(LGMA+LAMN+GCA)/3	MHNA	Macrophages	iCAFs	INHBA	TGFBR3	1.55	2.03	1.79	0.0723	0.656	0.00478	0.228	0.0245153894584009	up	-1.4037624329221	INHBA_TGFBR3	INHBA_TGFBR3_Macrophages_iCAFs	0.087936939011777	0.214878496426491	0.0188957572351987	0.0518257636901705	NA	NA	0.0345408446629282	0.001	0.0177704223314641	1.76833563919348	1.14086170270547	0.863594525372179	0.837041780054426	0.885825196094125	0.896210180886826	4.7107613698774	2.32057210338788	0.925327883578872	0.98104563420769	0.971613366870284	0.98603126122889	0.0245153894584009	-1.4037624329221	0.254211619278261	0.298268352170637	0.00432763473179128	3.56840227990727	1.001	0.0941004269669184	0.320519144786502	0.18828622060119	4.76890875290106	0.636237292076718	0.276594083421483	NA	4.38396844443259	0.488512350539892	0.333333333333333	1.001	TRUE	0.750545133603029	MHNA
44790	MHNA-(LGMA+LAMN+GCA)/3	MHNA	Macrophages	iCAFs	INHBA	TGFBR3	1.55	2.03	1.79	0.0723	0.656	0.00478	0.228	0.00432763473179128	down	3.56840227990727	INHBA_TGFBR3	INHBA_TGFBR3_Macrophages_iCAFs	0.087936939011777	0.214878496426491	0.0188957572351987	0.0518257636901705	NA	NA	0.0345408446629282	0.001	0.0177704223314641	1.76833563919348	1.14086170270547	0.863594525372179	0.837041780054426	0.885825196094125	0.896210180886826	4.7107613698774	2.32057210338788	0.925327883578872	0.98104563420769	0.971613366870284	0.98603126122889	0.0245153894584009	-1.4037624329221	0.254211619278261	0.298268352170637	0.00432763473179128	3.56840227990727	1.001	0.0941004269669184	0.320519144786502	0.18828622060119	4.76890875290106	0.636237292076718	0.276594083421483	NA	4.38396844443259	0.488512350539892	0.333333333333333	1.001	TRUE	0.750545133603029	MHNA
44791	LGMA-(LAMN+MHNA+GCA)/3	LGMA	Epithelial	Fibroblasts	ZG16B	CXCR4	0.859	0.49	0.6745	0.32	1	0.343	1	0.0131657600212536	up	-0.584080613306267	ZG16B_CXCR4	ZG16B_CXCR4_Epithelial_Fibroblasts	0.150401729739439	0.482709163982333	0.0726002932240213	0.189405963218465	0.384615148229487	0.0728484026188187	0.261235324397914	0.231631743788032	0.246433534092973	0.425076168623201	0.494850021680094	0.763266367856571	0.584900752361133	0.761885705138466	0.760665119257243	0.227705881179042	0.464705879957229	0.691654689184333	0.605865971972691	0.72902443406396	0.774770930650377	0.0131657600212536	-0.584080613306267	0.40412042650844	0.187154145442596	0.00400919565493483	-1.0475229141825	0.299831966012549	0.0891467136479883	1.001	1.001	5.90386709147802	1.001	0.207321803646454	0.388088645850286	8.24458074504461	0.727660663590097	1	0.40412042650844	TRUE	0.750538117013236	LGMA
44792	LGMA-(LAMN+MHNA+GCA)/3	LGMA	Epithelial	Fibroblasts	ZG16B	CXCR4	0.859	0.49	0.6745	0.32	1	0.343	1	0.00400919565493483	down	-1.0475229141825	ZG16B_CXCR4	ZG16B_CXCR4_Epithelial_Fibroblasts	0.150401729739439	0.482709163982333	0.0726002932240213	0.189405963218465	0.384615148229487	0.0728484026188187	0.261235324397914	0.231631743788032	0.246433534092973	0.425076168623201	0.494850021680094	0.763266367856571	0.584900752361133	0.761885705138466	0.760665119257243	0.227705881179042	0.464705879957229	0.691654689184333	0.605865971972691	0.72902443406396	0.774770930650377	0.0131657600212536	-0.584080613306267	0.40412042650844	0.187154145442596	0.00400919565493483	-1.0475229141825	0.299831966012549	0.0891467136479883	1.001	1.001	5.90386709147802	1.001	0.207321803646454	0.388088645850286	8.24458074504461	0.727660663590097	1	0.40412042650844	TRUE	0.750538117013236	LGMA
44793	GCA-(LGMA+LAMN+MHNA)/3	GCA	Tregs	B.cells	PLA2G2A	ITGA4	2.85	0.419	1.6345	0.0242	1	0.273	0.871	0.00936645266424378	up	2.89063971725271	PLA2G2A_ITGA4	PLA2G2A_ITGA4_Tregs_B.cells	0.0484594814138193	0.31083991659313	0.0150631411608179	0.0450875856816451	0.350442477876106	0.015800605247727	0.298931809158155	0.0711544356316257	0.18504312239489	4.60612620695577	1.61618463401957	0.948635344965583	0.91167760525052	0.951376660797183	0.940071234192412	0.236247850889923	0.563837352959244	0.665918074020841	0.673733381243263	0.73203377650018	0.810725835429393	0.00936645266424378	2.89063971725271	1.001	0.149958479678528	0.0130083585462247	0.722529292353559	0.621870354455761	0.229139812214532	0.0574616046800136	0.0785271064162967	4.60120638733947	0.451859572216175	0.380413342443278	0.566027806910049	6.69126749905965	0.74241128714714	0.5	1.001	TRUE	0.75053565521226	GCA
44794	GCA-(LGMA+LAMN+MHNA)/3	GCA	Tregs	B.cells	PLA2G2A	ITGA4	2.85	0.419	1.6345	0.0242	1	0.273	0.871	0.0130083585462247	down	0.722529292353559	PLA2G2A_ITGA4	PLA2G2A_ITGA4_Tregs_B.cells	0.0484594814138193	0.31083991659313	0.0150631411608179	0.0450875856816451	0.350442477876106	0.015800605247727	0.298931809158155	0.0711544356316257	0.18504312239489	4.60612620695577	1.61618463401957	0.948635344965583	0.91167760525052	0.951376660797183	0.940071234192412	0.236247850889923	0.563837352959244	0.665918074020841	0.673733381243263	0.73203377650018	0.810725835429393	0.00936645266424378	2.89063971725271	1.001	0.149958479678528	0.0130083585462247	0.722529292353559	0.621870354455761	0.229139812214532	0.0574616046800136	0.0785271064162967	4.60120638733947	0.451859572216175	0.380413342443278	0.566027806910049	6.69126749905965	0.74241128714714	0.5	1.001	TRUE	0.75053565521226	GCA
44795	LGMA-(LAMN+MHNA+GCA)/3	LGMA	Tregs	Macrophages	POSTN	ITGAV	1.89	0.799	1.3445	0.0433	1	0.0609	0.917	0.031302389012235	up	-1.96165081477987	POSTN_ITGAV	POSTN_ITGAV_Tregs_Macrophages	0.064963932075697	0.448453324601435	0.0291332913185281	0.0651705139129229	0.409828445595201	0.0267087304155736	0.204322685818432	1.001	0.602661342909216	2.57703787589214	1.36351210364663	0.896370257723707	0.879442132223467	0.91351848887466	0.920481831279014	0.971090783186333	1.21538270736712	0.777061624146604	0.897098454904779	0.866690621631333	0.93345759971254	0.031302389012235	-1.96165081477987	0.152181319361316	0.364713875847346	0.00633555630558686	2.41048691866544	0.928972682698209	0.125336128130448	0.0446916853740717	0.0994814565188541	3.95895352650187	0.365376911662336	0.536349434515872	0.545370894159335	7.99746552231362	0.819908285366453	0.5	0.928972682698209	TRUE	0.750535188392351	LGMA
44796	LGMA-(LAMN+MHNA+GCA)/3	LGMA	Tregs	Macrophages	POSTN	ITGAV	1.89	0.799	1.3445	0.0433	1	0.0609	0.917	0.00633555630558686	down	2.41048691866544	POSTN_ITGAV	POSTN_ITGAV_Tregs_Macrophages	0.064963932075697	0.448453324601435	0.0291332913185281	0.0651705139129229	0.409828445595201	0.0267087304155736	0.204322685818432	1.001	0.602661342909216	2.57703787589214	1.36351210364663	0.896370257723707	0.879442132223467	0.91351848887466	0.920481831279014	0.971090783186333	1.21538270736712	0.777061624146604	0.897098454904779	0.866690621631333	0.93345759971254	0.031302389012235	-1.96165081477987	0.152181319361316	0.364713875847346	0.00633555630558686	2.41048691866544	0.928972682698209	0.125336128130448	0.0446916853740717	0.0994814565188541	3.95895352650187	0.365376911662336	0.536349434515872	0.545370894159335	7.99746552231362	0.819908285366453	0.5	0.928972682698209	TRUE	0.750535188392351	LGMA
