## Supplementary Table 6 for "Integrated characterization of cell types, states and molecular programs in disseminated appendiceal neoplasms": TableS6_Multinichenet_min5_group_prioritization_tbl.csv (part 41 of 750)

	contrast	group	sender	receiver	ligand	receptor	lfc_ligand	lfc_receptor	ligand_receptor_lfc_avg	p_val_ligand	p_adj_ligand	p_val_receptor	p_adj_receptor	activity	direction_regulation	activity_scaled	lr_interaction	id	avg_ligand_group	avg_receptor_group	ligand_receptor_prod_group	fraction_ligand_group	fraction_receptor_group	ligand_receptor_fraction_prod_group	rel_abundance_scaled_sender	rel_abundance_scaled_receiver	sender_receiver_rel_abundance_avg	lfc_pval_ligand	p_val_ligand_adapted	scaled_lfc_ligand	scaled_p_val_ligand	scaled_lfc_pval_ligand	scaled_p_val_ligand_adapted	lfc_pval_receptor	p_val_receptor_adapted	scaled_lfc_receptor	scaled_p_val_receptor	scaled_lfc_pval_receptor	scaled_p_val_receptor_adapted	activity_up	activity_scaled_up	scaled_activity_scaled_up	scaled_activity_up	activity_down	activity_scaled_down	scaled_activity_scaled_down	scaled_activity_down	scaled_avg_exprs_ligand	scaled_avg_frq_ligand	pb_ligand_group	scaled_pb_ligand	scaled_avg_exprs_receptor	scaled_avg_frq_receptor	pb_receptor_group	scaled_pb_receptor	fraction_expressing_ligand_receptor	max_scaled_activity	na.rm	prioritization_score	top_group
44797	LAMN-(LGMA+MHNA+GCA)/3	LAMN	SPP1..macrophages	SPP1..macrophages	FN1	ITGAV	1.17	0.552	0.861	0.026	0.878	0.518	0.959	0.00971823161647587	up	0.175078618468442	FN1_ITGAV	FN1_ITGAV_SPP1..macrophages_SPP1..macrophages	1.15620677274179	0.175524526569966	0.202942646402491	0.507936507936508	0.141269841269841	0.0717561098513479	0.117858340400099	0.117858340400099	0.117858340400099	1.85448118287414	1.58502665202918	0.817952617256283	0.909276452697295	0.889546982551625	0.938430446614375	0.157689972620631	0.285670240254767	0.711799317283507	0.444080129356809	0.696550485088035	0.689768235716852	0.00971823161647587	0.175078618468442	0.542960464447139	0.153402436984566	0.00771347002655589	-0.276524883065814	0.44010520909367	0.146771278675674	0.649813948550639	0.576114544291984	10.7576710660857	0.918944369109764	0.195056538591802	0.163428816250041	6.54677890880481	0.587022549845904	1	0.542960464447139	TRUE	0.750527762152421	LGMA
44798	LAMN-(LGMA+MHNA+GCA)/3	LAMN	SPP1..macrophages	SPP1..macrophages	FN1	ITGAV	1.17	0.552	0.861	0.026	0.878	0.518	0.959	0.00771347002655589	down	-0.276524883065814	FN1_ITGAV	FN1_ITGAV_SPP1..macrophages_SPP1..macrophages	1.15620677274179	0.175524526569966	0.202942646402491	0.507936507936508	0.141269841269841	0.0717561098513479	0.117858340400099	0.117858340400099	0.117858340400099	1.85448118287414	1.58502665202918	0.817952617256283	0.909276452697295	0.889546982551625	0.938430446614375	0.157689972620631	0.285670240254767	0.711799317283507	0.444080129356809	0.696550485088035	0.689768235716852	0.00971823161647587	0.175078618468442	0.542960464447139	0.153402436984566	0.00771347002655589	-0.276524883065814	0.44010520909367	0.146771278675674	0.649813948550639	0.576114544291984	10.7576710660857	0.918944369109764	0.195056538591802	0.163428816250041	6.54677890880481	0.587022549845904	1	0.542960464447139	TRUE	0.750527762152421	LGMA
44799	LAMN-(LGMA+MHNA+GCA)/3	LAMN	Fibroblasts	Tregs	FN1	ITGAV	0.876	0.547	0.7115	0.236	1	0.251	1	0.00468028948327666	up	0.0978962148882556	FN1_ITGAV	FN1_ITGAV_Fibroblasts_Tregs	1.77955687077206	0.151910103065178	0.27033266764933	0.808159437707127	0.1325	0.107081125496194	0.20634857114243	0.223854363600918	0.215101467371674	0.549329085398187	0.627087997029893	0.767408356010885	0.65887626060509	0.784656635184889	0.800924443732992	0.328378474349872	0.600326278518962	0.709710743801653	0.693563600431189	0.762082285303629	0.821236076176788	0.00468028948327666	0.0978962148882556	0.528844838379836	0.104080391117586	0.0046313676705676	-0.140059115813851	0.464933412240001	0.0988253681364105	1.001	0.919057749786886	11.5800905009589	1.001	0.165527097061058	0.150956412299506	6.30625954435797	0.548410813462223	1	0.528844838379836	TRUE	0.750526447582403	GCA
44800	LAMN-(LGMA+MHNA+GCA)/3	LAMN	Fibroblasts	Tregs	FN1	ITGAV	0.876	0.547	0.7115	0.236	1	0.251	1	0.0046313676705676	down	-0.140059115813851	FN1_ITGAV	FN1_ITGAV_Fibroblasts_Tregs	1.77955687077206	0.151910103065178	0.27033266764933	0.808159437707127	0.1325	0.107081125496194	0.20634857114243	0.223854363600918	0.215101467371674	0.549329085398187	0.627087997029893	0.767408356010885	0.65887626060509	0.784656635184889	0.800924443732992	0.328378474349872	0.600326278518962	0.709710743801653	0.693563600431189	0.762082285303629	0.821236076176788	0.00468028948327666	0.0978962148882556	0.528844838379836	0.104080391117586	0.0046313676705676	-0.140059115813851	0.464933412240001	0.0988253681364105	1.001	0.919057749786886	11.5800905009589	1.001	0.165527097061058	0.150956412299506	6.30625954435797	0.548410813462223	1	0.528844838379836	TRUE	0.750526447582403	GCA
44801	LGMA-(LAMN+MHNA+GCA)/3	LGMA	CD4..T.cells	SPP1..macrophages	PTPRC	CD4	-0.0326	0.703	0.3352	0.898	1	0.29	0.821	0.0477689012325831	up	-0.594520389850122	PTPRC_CD4	PTPRC_CD4_CD4..T.cells_SPP1..macrophages	1.66549319976305	0.310756153573149	0.517562260560603	0.958773266579508	0.369741708838231	0.35449846597352	0.225262262027145	0.434443253362701	0.329852757694923	-0.00152319142464588	-0.0467236633326956	0.459780694733472	0.104049943973107	0.431847286697615	0.409596606371058	0.377934207477034	0.537602002101044	0.755255120373697	0.657945562342796	0.776140855192239	0.80196730147323	0.0477689012325831	-0.594520389850122	0.402211131447861	0.525922966688065	0.0207945801761857	0.670601383679343	0.61242273479634	0.35026411069335	0.76318046532045	0.975756009403021	10.2764340469749	0.916197153412648	0.539922879985046	0.559671645531856	7.22634963904054	0.885974604388675	1	0.61242273479634	TRUE	0.750526246195162	LGMA
44802	LGMA-(LAMN+MHNA+GCA)/3	LGMA	CD4..T.cells	SPP1..macrophages	PTPRC	CD4	-0.0326	0.703	0.3352	0.898	1	0.29	0.821	0.0207945801761857	down	0.670601383679343	PTPRC_CD4	PTPRC_CD4_CD4..T.cells_SPP1..macrophages	1.66549319976305	0.310756153573149	0.517562260560603	0.958773266579508	0.369741708838231	0.35449846597352	0.225262262027145	0.434443253362701	0.329852757694923	-0.00152319142464588	-0.0467236633326956	0.459780694733472	0.104049943973107	0.431847286697615	0.409596606371058	0.377934207477034	0.537602002101044	0.755255120373697	0.657945562342796	0.776140855192239	0.80196730147323	0.0477689012325831	-0.594520389850122	0.402211131447861	0.525922966688065	0.0207945801761857	0.670601383679343	0.61242273479634	0.35026411069335	0.76318046532045	0.975756009403021	10.2764340469749	0.916197153412648	0.539922879985046	0.559671645531856	7.22634963904054	0.885974604388675	1	0.61242273479634	TRUE	0.750526246195162	LGMA
44803	LGMA-(LAMN+MHNA+GCA)/3	LGMA	SPP1..macrophages	Macrophages	THY1	ITGB2	2.6	0.522	1.561	0.135	0.725	0.227	1	0.0528248055418606	up	0.48373787636766	THY1_ITGB2	THY1_ITGB2_SPP1..macrophages_Macrophages	0.0816133542840898	0.834643078476302	0.0681180212644498	0.0853937431326122	0.737421419846141	0.0629711753068275	0.434443253362701	1.001	0.71772162668135	2.26113220191298	0.869666231504994	0.939030734752681	0.761225388186329	0.904274051544741	0.85529053945894	0.33615450254519	0.643974142806877	0.702277218828602	0.717054437657204	0.764687387711103	0.834104383758534	0.0528248055418606	0.48373787636766	0.59941010147082	0.57542086437092	-7.17249148738525e-05	-0.429114856304281	0.412343412637692	0.0256629516055857	0.108506299104042	0.137458043627806	5.0950855193787	0.574308070895486	0.649547744084665	0.798958928892767	8.96993544469162	0.913822155130532	0.75	0.59941010147082	TRUE	0.750525775617494	LGMA
44804	LGMA-(LAMN+MHNA+GCA)/3	LGMA	SPP1..macrophages	Macrophages	THY1	ITGB2	2.6	0.522	1.561	0.135	0.725	0.227	1	-7.17249148738525e-05	down	-0.429114856304281	THY1_ITGB2	THY1_ITGB2_SPP1..macrophages_Macrophages	0.0816133542840898	0.834643078476302	0.0681180212644498	0.0853937431326122	0.737421419846141	0.0629711753068275	0.434443253362701	1.001	0.71772162668135	2.26113220191298	0.869666231504994	0.939030734752681	0.761225388186329	0.904274051544741	0.85529053945894	0.33615450254519	0.643974142806877	0.702277218828602	0.717054437657204	0.764687387711103	0.834104383758534	0.0528248055418606	0.48373787636766	0.59941010147082	0.57542086437092	-7.17249148738525e-05	-0.429114856304281	0.412343412637692	0.0256629516055857	0.108506299104042	0.137458043627806	5.0950855193787	0.574308070895486	0.649547744084665	0.798958928892767	8.96993544469162	0.913822155130532	0.75	0.59941010147082	TRUE	0.750525775617494	LGMA
44805	MHNA-(LGMA+LAMN+GCA)/3	MHNA	CD4..T.cells	Endothelial	B2M	TAP1	0.195	0.719	0.457	0.594	1	0.208	0.979	-0.00199066415683796	up	0.134369066110021	B2M_TAP1	B2M_TAP1_CD4..T.cells_Endothelial	3.69273549306825	0.0952745040896218	0.351823542836223	1	0.107011640948293	0.107011640948293	0.415346021722053	0.243146692749466	0.329246357235759	0.0441116432286673	0.226213555018806	0.561729630222507	0.352609252441172	0.589923163118297	0.637285897230671	0.490312462161774	0.681936665037238	0.758803449514912	0.735627021200144	0.801787639238232	0.845176068990298	-0.00199066415683796	0.134369066110021	0.535515233516209	0.0387709705813701	0.00884842489184011	0.15206440157347	0.518081554661109	0.164426904009237	0.93497463114464	1.001	13.3970469527511	0.941666692036963	0.310631267359356	0.272071755123135	5.32126323956031	0.749176139416429	1	0.535515233516209	TRUE	0.750519197808872	MHNA
44806	MHNA-(LGMA+LAMN+GCA)/3	MHNA	CD4..T.cells	Endothelial	B2M	TAP1	0.195	0.719	0.457	0.594	1	0.208	0.979	0.00884842489184011	down	0.15206440157347	B2M_TAP1	B2M_TAP1_CD4..T.cells_Endothelial	3.69273549306825	0.0952745040896218	0.351823542836223	1	0.107011640948293	0.107011640948293	0.415346021722053	0.243146692749466	0.329246357235759	0.0441116432286673	0.226213555018806	0.561729630222507	0.352609252441172	0.589923163118297	0.637285897230671	0.490312462161774	0.681936665037238	0.758803449514912	0.735627021200144	0.801787639238232	0.845176068990298	-0.00199066415683796	0.134369066110021	0.535515233516209	0.0387709705813701	0.00884842489184011	0.15206440157347	0.518081554661109	0.164426904009237	0.93497463114464	1.001	13.3970469527511	0.941666692036963	0.310631267359356	0.272071755123135	5.32126323956031	0.749176139416429	1	0.535515233516209	TRUE	0.750519197808872	MHNA
44807	LGMA-(LAMN+MHNA+GCA)/3	LGMA	NK.cells	B.cells	FCRL6	NRP2	0.594	1.45	1.022	0.179	1	0.0426	0.331	0.122977001914534	up	1.74116164887818	FCRL6_NRP2	FCRL6_NRP2_NK.cells_B.cells	0.0756659699074497	0.0275369668056401	0.00208361130165801	0.0845655694023064	0.0318541296326564	0.00269376261020046	0.260586388381787	0.35586775780378	0.308227073092784	0.443805299597943	0.747146969020107	0.700976468704978	0.715583480070434	0.765367376340644	0.831118937089803	1.98735608130106	1.37059040089728	0.879132231404959	0.919780812073302	0.924317283507007	0.946977182896155	0.122977001914534	1.74116164887818	0.829376038751541	1.001	3.0365114604778e-05	-0.824092444912471	0.340482285809411	0.0272510881614087	0.880780011985443	1.001	5.01077308574408	0.966515820419909	0.0840964792856777	0.0910264761079457	3.77370120057257	0.527847156499611	0.25	0.829376038751541	TRUE	0.750516622858002	LGMA
44808	LGMA-(LAMN+MHNA+GCA)/3	LGMA	NK.cells	B.cells	FCRL6	NRP2	0.594	1.45	1.022	0.179	1	0.0426	0.331	3.0365114604778e-05	down	-0.824092444912471	FCRL6_NRP2	FCRL6_NRP2_NK.cells_B.cells	0.0756659699074497	0.0275369668056401	0.00208361130165801	0.0845655694023064	0.0318541296326564	0.00269376261020046	0.260586388381787	0.35586775780378	0.308227073092784	0.443805299597943	0.747146969020107	0.700976468704978	0.715583480070434	0.765367376340644	0.831118937089803	1.98735608130106	1.37059040089728	0.879132231404959	0.919780812073302	0.924317283507007	0.946977182896155	0.122977001914534	1.74116164887818	0.829376038751541	1.001	3.0365114604778e-05	-0.824092444912471	0.340482285809411	0.0272510881614087	0.880780011985443	1.001	5.01077308574408	0.966515820419909	0.0840964792856777	0.0910264761079457	3.77370120057257	0.527847156499611	0.25	0.829376038751541	TRUE	0.750516622858002	LGMA
44809	MHNA-(LGMA+LAMN+GCA)/3	MHNA	CD4..T.cells	CD4..T.cells	GZMB	IGF2R	0.545	0.276	0.4105	0.0957	0.92	0.222	0.988	0.0140859354094647	up	0.274060007660012	GZMB_IGF2R	GZMB_IGF2R_CD4..T.cells_CD4..T.cells	0.319456870170931	0.170685120960599	0.0545265345268198	0.172767234097168	0.212246155543624	0.0366691812410292	0.415346021722053	0.415346021722053	0.415346021722053	0.55540299391162	1.01908806222316	0.686409476548743	0.806587161837682	0.785857211461502	0.879842324315672	0.180406579051624	0.653647025549361	0.60703377650018	0.722242184692778	0.708093783686669	0.83700143729788	0.0140859354094647	0.274060007660012	0.561062832508259	0.196162770691372	0.00326220709853894	-0.357303315139923	0.425408605236418	0.0775263836387577	0.8616662915753	0.694788070208126	7.80534563665988	0.960318567102462	0.446292999521528	0.544472029529287	6.14940525533587	0.767976582396499	0.666666666666667	0.561062832508259	TRUE	0.750515422303962	MHNA
44810	MHNA-(LGMA+LAMN+GCA)/3	MHNA	CD4..T.cells	CD4..T.cells	GZMB	IGF2R	0.545	0.276	0.4105	0.0957	0.92	0.222	0.988	0.00326220709853894	down	-0.357303315139923	GZMB_IGF2R	GZMB_IGF2R_CD4..T.cells_CD4..T.cells	0.319456870170931	0.170685120960599	0.0545265345268198	0.172767234097168	0.212246155543624	0.0366691812410292	0.415346021722053	0.415346021722053	0.415346021722053	0.55540299391162	1.01908806222316	0.686409476548743	0.806587161837682	0.785857211461502	0.879842324315672	0.180406579051624	0.653647025549361	0.60703377650018	0.722242184692778	0.708093783686669	0.83700143729788	0.0140859354094647	0.274060007660012	0.561062832508259	0.196162770691372	0.00326220709853894	-0.357303315139923	0.425408605236418	0.0775263836387577	0.8616662915753	0.694788070208126	7.80534563665988	0.960318567102462	0.446292999521528	0.544472029529287	6.14940525533587	0.767976582396499	0.666666666666667	0.561062832508259	TRUE	0.750515422303962	MHNA
44811	LGMA-(LAMN+MHNA+GCA)/3	LGMA	Fibroblasts	Fibroblasts	LUM	ITGB1	0.159	0.104	0.1315	0.767	1	0.848	1	0.0180523822103218	up	0.678787594467261	LUM_ITGB1	LUM_ITGB1_Fibroblasts_Fibroblasts	1.30642893704143	0.891444539865505	1.16460894264788	0.652803337457576	0.65038645348499	0.424574447472198	0.231631743788032	0.231631743788032	0.231631743788032	0.018317537132112	0.115204636051019	0.546242196254202	0.209360493036658	0.552064991195774	0.562790139266848	0.00744683136530176	0.0716041477432862	0.525714157384118	0.14700862378728	0.528072224218469	0.534495149119655	0.0180523822103218	0.678787594467261	0.635082077951398	0.234994751263681	0.00659373779044439	0.253583398159586	0.536551639292649	0.129352460148696	0.97078060702824	0.853432418781242	10.6653559848401	1.001	0.720888066175627	0.699701448175331	9.20960573331419	0.907131057769484	1	0.635082077951398	TRUE	0.750515264860599	LAMN
44812	LGMA-(LAMN+MHNA+GCA)/3	LGMA	Fibroblasts	Fibroblasts	LUM	ITGB1	0.159	0.104	0.1315	0.767	1	0.848	1	0.00659373779044439	down	0.253583398159586	LUM_ITGB1	LUM_ITGB1_Fibroblasts_Fibroblasts	1.30642893704143	0.891444539865505	1.16460894264788	0.652803337457576	0.65038645348499	0.424574447472198	0.231631743788032	0.231631743788032	0.231631743788032	0.018317537132112	0.115204636051019	0.546242196254202	0.209360493036658	0.552064991195774	0.562790139266848	0.00744683136530176	0.0716041477432862	0.525714157384118	0.14700862378728	0.528072224218469	0.534495149119655	0.0180523822103218	0.678787594467261	0.635082077951398	0.234994751263681	0.00659373779044439	0.253583398159586	0.536551639292649	0.129352460148696	0.97078060702824	0.853432418781242	10.6653559848401	1.001	0.720888066175627	0.699701448175331	9.20960573331419	0.907131057769484	1	0.635082077951398	TRUE	0.750515264860599	LAMN
44813	LGMA-(LAMN+MHNA+GCA)/3	LGMA	iCAFs	B.cells	COL14A1	CD44	-0.00614	0.441	0.21743	0.99	1	0.11	0.493	0.109672997752701	up	0.944516595355603	COL14A1_CD44	COL14A1_CD44_iCAFs_B.cells	0.630875652015483	0.636821331303915	0.401755072603726	0.539667720573684	0.522721277186265	0.282095800154476	0.262803994133876	0.35586775780378	0.309335875968828	-2.67999051710435e-05	-0.00436480540245009	0.472026572754922	0.0274131583159917	0.452297102609252	0.450616295821995	0.422745825845223	0.958607314841775	0.674137621272009	0.839359504132231	0.787863816025871	0.900736615163493	0.109672997752701	0.944516595355603	0.683680346958154	1.001	0.000902562314480573	-0.213237330316631	0.451619570885149	0.0408191933337083	0.799472705859171	0.973327923626561	8.31253805127804	0.930710145774689	0.395784844694795	0.544536005806445	8.73260703212145	0.764684826643595	1	0.683680346958154	TRUE	0.750515249433209	LGMA
44814	LGMA-(LAMN+MHNA+GCA)/3	LGMA	iCAFs	B.cells	COL14A1	CD44	-0.00614	0.441	0.21743	0.99	1	0.11	0.493	0.000902562314480573	down	-0.213237330316631	COL14A1_CD44	COL14A1_CD44_iCAFs_B.cells	0.630875652015483	0.636821331303915	0.401755072603726	0.539667720573684	0.522721277186265	0.282095800154476	0.262803994133876	0.35586775780378	0.309335875968828	-2.67999051710435e-05	-0.00436480540245009	0.472026572754922	0.0274131583159917	0.452297102609252	0.450616295821995	0.422745825845223	0.958607314841775	0.674137621272009	0.839359504132231	0.787863816025871	0.900736615163493	0.109672997752701	0.944516595355603	0.683680346958154	1.001	0.000902562314480573	-0.213237330316631	0.451619570885149	0.0408191933337083	0.799472705859171	0.973327923626561	8.31253805127804	0.930710145774689	0.395784844694795	0.544536005806445	8.73260703212145	0.764684826643595	1	0.683680346958154	TRUE	0.750515249433209	LGMA
44815	LGMA-(LAMN+MHNA+GCA)/3	LGMA	Fibroblasts	NK.cells	COPA	CD74	0.32	0.561	0.4405	0.786	1	0.034	0.981	0.0489896542062566	up	1.05338989631047	COPA_CD74	COPA_CD74_Fibroblasts_NK.cells	0.290924587023884	0.667089703424335	0.19407279647661	0.32739496136258	0.572195073308299	0.187333783917629	0.231631743788032	0.260586388381787	0.246109066084909	0.0334647852673895	0.104577453960592	0.611193372818953	0.193272770930046	0.575516247798944	0.554786297422763	0.823840327539295	1.46852108295774	0.713932806324111	0.931436399568811	0.851464247215235	0.953916636722961	0.0489896542062566	1.05338989631047	0.703591812962129	0.537874281841726	-0.00149941876823391	-0.723309795140739	0.358818401544122	0.00345340959032423	0.516562307998873	0.485554797944616	7.16788500951862	0.879734540275862	0.19512364244219	0.550311099993954	8.45956434567089	0.627532276626882	1	0.703591812962129	TRUE	0.750504215728958	LGMA
44816	LGMA-(LAMN+MHNA+GCA)/3	LGMA	Fibroblasts	NK.cells	COPA	CD74	0.32	0.561	0.4405	0.786	1	0.034	0.981	-0.00149941876823391	down	-0.723309795140739	COPA_CD74	COPA_CD74_Fibroblasts_NK.cells	0.290924587023884	0.667089703424335	0.19407279647661	0.32739496136258	0.572195073308299	0.187333783917629	0.231631743788032	0.260586388381787	0.246109066084909	0.0334647852673895	0.104577453960592	0.611193372818953	0.193272770930046	0.575516247798944	0.554786297422763	0.823840327539295	1.46852108295774	0.713932806324111	0.931436399568811	0.851464247215235	0.953916636722961	0.0489896542062566	1.05338989631047	0.703591812962129	0.537874281841726	-0.00149941876823391	-0.723309795140739	0.358818401544122	0.00345340959032423	0.516562307998873	0.485554797944616	7.16788500951862	0.879734540275862	0.19512364244219	0.550311099993954	8.45956434567089	0.627532276626882	1	0.703591812962129	TRUE	0.750504215728958	LGMA
44817	LAMN-(LGMA+MHNA+GCA)/3	LAMN	iCAFs	iCAFs	COL16A1	ITGA1	-0.148	0.482	0.167	0.792	1	0.295	1	0.0112503908310717	up	0.471297195713683	COL16A1_ITGA1	COL16A1_ITGA1_iCAFs_iCAFs	0.28016987263438	0.337231007312646	0.0944819683671476	0.316829642950807	0.362884492900229	0.114972564317964	0.900388818556685	0.900388818556685	0.900388818556685	-0.014988673124755	-0.101274818410506	0.406214983191932	0.189190811589563	0.381743236753642	0.363854650232111	0.255545788298525	0.530177984021837	0.688375853395616	0.653364175350341	0.738187208048868	0.799743981315128	0.0112503908310717	0.471297195713683	0.597134867894402	0.168402455853346	0.00385579895345586	-0.195061656840758	0.45492640249917	0.0867604384122424	0.648072602179996	0.602212876683761	6.67767699523115	0.900529476557486	0.922339658854969	0.925328425311903	7.64520134614799	1.001	1	0.597134867894402	TRUE	0.750501650639869	GCA
44818	LAMN-(LGMA+MHNA+GCA)/3	LAMN	iCAFs	iCAFs	COL16A1	ITGA1	-0.148	0.482	0.167	0.792	1	0.295	1	0.00385579895345586	down	-0.195061656840758	COL16A1_ITGA1	COL16A1_ITGA1_iCAFs_iCAFs	0.28016987263438	0.337231007312646	0.0944819683671476	0.316829642950807	0.362884492900229	0.114972564317964	0.900388818556685	0.900388818556685	0.900388818556685	-0.014988673124755	-0.101274818410506	0.406214983191932	0.189190811589563	0.381743236753642	0.363854650232111	0.255545788298525	0.530177984021837	0.688375853395616	0.653364175350341	0.738187208048868	0.799743981315128	0.0112503908310717	0.471297195713683	0.597134867894402	0.168402455853346	0.00385579895345586	-0.195061656840758	0.45492640249917	0.0867604384122424	0.648072602179996	0.602212876683761	6.67767699523115	0.900529476557486	0.922339658854969	0.925328425311903	7.64520134614799	1.001	1	0.597134867894402	TRUE	0.750501650639869	GCA
44819	LGMA-(LAMN+MHNA+GCA)/3	LGMA	Macrophages	Tregs	ENG	ITGAV	1.2	0.711	0.9555	0.0198	0.597	0.0842	1	0.0173014747020993	up	0.618364390099133	ENG_ITGAV	ENG_ITGAV_Macrophages_Tregs	0.1986814873975	0.15490627318812	0.0307770087642191	0.238404906975815	0.133826861804811	0.0319049805394413	1.001	0.204322685818432	0.602661342909216	2.04400177168616	1.70333480973847	0.821734432527613	0.920181687209861	0.897350728349608	0.945113654554186	0.764103102943749	1.07468790850035	0.756984369385555	0.86954275961193	0.843873517786561	0.918253683075817	0.0173014747020993	0.618364390099133	0.624031484563714	0.22764327846324	0.00178537986636147	-0.275555634730863	0.440281551447097	0.0545525112044578	0.200279829670108	0.341488047736228	6.60643346285758	0.698551157853814	0.169273757674799	0.152843465429311	6.52875750580576	0.584129486896632	1	0.624031484563714	TRUE	0.750500945288317	LGMA
44820	LGMA-(LAMN+MHNA+GCA)/3	LGMA	Macrophages	Tregs	ENG	ITGAV	1.2	0.711	0.9555	0.0198	0.597	0.0842	1	0.00178537986636147	down	-0.275555634730863	ENG_ITGAV	ENG_ITGAV_Macrophages_Tregs	0.1986814873975	0.15490627318812	0.0307770087642191	0.238404906975815	0.133826861804811	0.0319049805394413	1.001	0.204322685818432	0.602661342909216	2.04400177168616	1.70333480973847	0.821734432527613	0.920181687209861	0.897350728349608	0.945113654554186	0.764103102943749	1.07468790850035	0.756984369385555	0.86954275961193	0.843873517786561	0.918253683075817	0.0173014747020993	0.618364390099133	0.624031484563714	0.22764327846324	0.00178537986636147	-0.275555634730863	0.440281551447097	0.0545525112044578	0.200279829670108	0.341488047736228	6.60643346285758	0.698551157853814	0.169273757674799	0.152843465429311	6.52875750580576	0.584129486896632	1	0.624031484563714	TRUE	0.750500945288317	LGMA
44821	GCA-(LGMA+LAMN+MHNA)/3	GCA	Epithelial	Fibroblasts	CALM3	MYLK	1.55	0.32	0.935	0.126	0.511	0.619	1	0.00158021888019422	up	-0.0161724121315313	CALM3_MYLK	CALM3_MYLK_Epithelial_Fibroblasts	0.265693453759546	0.112878757850783	0.0299911470294619	0.328353004291845	0.111119840771004	0.0364865335535905	0.635265500900704	0.570070300444639	0.602667900672671	1.39442565506778	0.899629454882437	0.863594525372179	0.771190171282215	0.867016167760525	0.861013286377461	0.0666589923135622	0.208309350979882	0.626953826805605	0.355169780812073	0.630255120373697	0.643392921307941	0.00158021888019422	-0.0161724121315313	0.507983216943686	0.0737303353937403	0.0294897445630661	-0.205224110244227	0.453077473916952	0.485528136888834	0.343208160126578	0.530465765725228	7.49721818450048	0.781664593820516	0.363089870737755	0.347210601455494	5.80490847191467	0.840625543644562	1	0.507983216943686	TRUE	0.75050011533461	GCA
44822	GCA-(LGMA+LAMN+MHNA)/3	GCA	Epithelial	Fibroblasts	CALM3	MYLK	1.55	0.32	0.935	0.126	0.511	0.619	1	0.0294897445630661	down	-0.205224110244227	CALM3_MYLK	CALM3_MYLK_Epithelial_Fibroblasts	0.265693453759546	0.112878757850783	0.0299911470294619	0.328353004291845	0.111119840771004	0.0364865335535905	0.635265500900704	0.570070300444639	0.602667900672671	1.39442565506778	0.899629454882437	0.863594525372179	0.771190171282215	0.867016167760525	0.861013286377461	0.0666589923135622	0.208309350979882	0.626953826805605	0.355169780812073	0.630255120373697	0.643392921307941	0.00158021888019422	-0.0161724121315313	0.507983216943686	0.0737303353937403	0.0294897445630661	-0.205224110244227	0.453077473916952	0.485528136888834	0.343208160126578	0.530465765725228	7.49721818450048	0.781664593820516	0.363089870737755	0.347210601455494	5.80490847191467	0.840625543644562	1	0.507983216943686	TRUE	0.75050011533461	GCA
44823	GCA-(LGMA+LAMN+MHNA)/3	GCA	Epithelial	B.cells	TCTN3	FCRL1	1.05	0.745	0.8975	0.334	0.707	0.0707	0.852	0.00345048807080024	up	-0.475700835751959	TCTN3_FCRL1	TCTN3_FCRL1_Epithelial_B.cells	0.0750980349538206	0.721750344568349	0.0542020326043259	0.0498792918454936	0.596578171091445	0.029756896704521	0.635265500900704	0.0711544356316257	0.353209968266165	0.500066209847857	0.476253533188435	0.799043540899632	0.573195133664159	0.776092524411718	0.754482151432688	0.85718253672131	1.1505805862031	0.765316205533597	0.885353036291771	0.855237154150198	0.926607977003234	0.00345048807080024	-0.475700835751959	0.423941633703999	0.0920404906840893	0.0116930104434277	0.139042338890364	0.515712356698931	0.208677947169018	0.643866060416911	0.364577027008416	4.56491468260699	0.763281763600089	1.001	1.001	8.33300193667767	0.976010824280806	0.5	0.515712356698931	TRUE	0.750496342184437	GCA
44824	GCA-(LGMA+LAMN+MHNA)/3	GCA	Epithelial	B.cells	TCTN3	FCRL1	1.05	0.745	0.8975	0.334	0.707	0.0707	0.852	0.0116930104434277	down	0.139042338890364	TCTN3_FCRL1	TCTN3_FCRL1_Epithelial_B.cells	0.0750980349538206	0.721750344568349	0.0542020326043259	0.0498792918454936	0.596578171091445	0.029756896704521	0.635265500900704	0.0711544356316257	0.353209968266165	0.500066209847857	0.476253533188435	0.799043540899632	0.573195133664159	0.776092524411718	0.754482151432688	0.85718253672131	1.1505805862031	0.765316205533597	0.885353036291771	0.855237154150198	0.926607977003234	0.00345048807080024	-0.475700835751959	0.423941633703999	0.0920404906840893	0.0116930104434277	0.139042338890364	0.515712356698931	0.208677947169018	0.643866060416911	0.364577027008416	4.56491468260699	0.763281763600089	1.001	1.001	8.33300193667767	0.976010824280806	0.5	0.515712356698931	TRUE	0.750496342184437	GCA
44825	LGMA-(LAMN+MHNA+GCA)/3	LGMA	Macrophages	iCAFs	ANGPTL4	ITGA5	0.804	0.48	0.642	0.344	1	0.382	1	0.0114074174096125	up	2.76877221946737	ANGPTL4_ITGA5	ANGPTL4_ITGA5_Macrophages_iCAFs	0.0424274606939528	0.499256720088223	0.0211821948677349	0.0406629168953113	0.350702729143096	0.0142605959301046	1.001	0.262803994133876	0.631901997066938	0.37260701217249	0.46344155742847	0.752601248599328	0.564410917240275	0.749719865535457	0.749919961581559	0.20060958580238	0.417936637088291	0.68745508444125	0.568765720445562	0.717840459935322	0.755928853754941	0.0114074174096125	2.76877221946737	1.001	0.169939764521123	0.00837139132278933	0.204631966033191	0.527645551519779	0.157006057397347	0.0984776100454242	0.125567750881726	3.33544556969671	0.407321652858985	0.950744566457721	0.606368150686141	8.24335185978052	0.996406910895186	0.5	1.001	TRUE	0.750487479625947	LGMA
44826	LGMA-(LAMN+MHNA+GCA)/3	LGMA	Macrophages	iCAFs	ANGPTL4	ITGA5	0.804	0.48	0.642	0.344	1	0.382	1	0.00837139132278933	down	0.204631966033191	ANGPTL4_ITGA5	ANGPTL4_ITGA5_Macrophages_iCAFs	0.0424274606939528	0.499256720088223	0.0211821948677349	0.0406629168953113	0.350702729143096	0.0142605959301046	1.001	0.262803994133876	0.631901997066938	0.37260701217249	0.46344155742847	0.752601248599328	0.564410917240275	0.749719865535457	0.749919961581559	0.20060958580238	0.417936637088291	0.68745508444125	0.568765720445562	0.717840459935322	0.755928853754941	0.0114074174096125	2.76877221946737	1.001	0.169939764521123	0.00837139132278933	0.204631966033191	0.527645551519779	0.157006057397347	0.0984776100454242	0.125567750881726	3.33544556969671	0.407321652858985	0.950744566457721	0.606368150686141	8.24335185978052	0.996406910895186	0.5	1.001	TRUE	0.750487479625947	LGMA
44827	LGMA-(LAMN+MHNA+GCA)/3	LGMA	Epithelial	Epithelial	ADM	RAMP1	-0.00598	1.12	0.55701	0.995	1	0.201	1	0.0295726280904354	up	4.8870619872216	ADM_RAMP1	ADM_RAMP1_Epithelial_Epithelial	0.148626334930217	0.091288894812793	0.0135679338558555	0.167404997813339	0.087584908364888	0.0146621513933056	0.261235324397914	0.261235324397914	0.261235324397914	-1.30179771405618e-05	-0.00217691925427455	0.472106611173363	0.0234712662077797	0.452977429166	0.453177525212102	0.780420415689053	0.696803942579511	0.837630255120374	0.74200503054258	0.845625224577794	0.848432446999641	0.0295726280904354	4.8870619872216	1.001	0.34777931303018	0.0029436019600833	1.20494861626963	0.70964038804806	0.0725700870264586	0.528542134435636	0.642125523540448	4.70337720951155	0.704374424298928	0.408797395200495	0.405166708476844	5.06098820895608	0.866598168964693	0.5	1.001	TRUE	0.750481093184793	LGMA
44828	LGMA-(LAMN+MHNA+GCA)/3	LGMA	Epithelial	Epithelial	ADM	RAMP1	-0.00598	1.12	0.55701	0.995	1	0.201	1	0.0029436019600833	down	1.20494861626963	ADM_RAMP1	ADM_RAMP1_Epithelial_Epithelial	0.148626334930217	0.091288894812793	0.0135679338558555	0.167404997813339	0.087584908364888	0.0146621513933056	0.261235324397914	0.261235324397914	0.261235324397914	-1.30179771405618e-05	-0.00217691925427455	0.472106611173363	0.0234712662077797	0.452977429166	0.453177525212102	0.780420415689053	0.696803942579511	0.837630255120374	0.74200503054258	0.845625224577794	0.848432446999641	0.0295726280904354	4.8870619872216	1.001	0.34777931303018	0.0029436019600833	1.20494861626963	0.70964038804806	0.0725700870264586	0.528542134435636	0.642125523540448	4.70337720951155	0.704374424298928	0.408797395200495	0.405166708476844	5.06098820895608	0.866598168964693	0.5	1.001	TRUE	0.750481093184793	LGMA
44829	GCA-(LGMA+LAMN+MHNA)/3	GCA	Fibroblasts	CD4..T.cells	ANGPTL2	ITGA5	0.634	0.704	0.669	0.281	1	0.049	1	0.000822574608241929	up	0.173473277853269	ANGPTL2_ITGA5	ANGPTL2_ITGA5_Fibroblasts_CD4..T.cells	0.123143368058368	0.0937309240282802	0.0115423416760655	0.149120050282841	0.112332893993598	0.0167510868007424	0.570070300444639	0.3059809126524	0.438025606548519	0.349520193180179	0.55129368009492	0.711861693612934	0.619097166639987	0.744037137826157	0.779013926684809	0.922101959659926	1.30980391997149	0.75554707150557	0.911336687028387	0.862109234638879	0.941834351419332	0.000822574608241929	0.173473277853269	0.542666869187296	0.0663129088842469	0.0120982293077932	-0.96404160269507	0.315020324252643	0.214981627311873	0.867716838479383	0.825084488405174	5.23275339014629	0.944880878880598	0.171858940355253	0.189790334819437	5.04863571318046	0.545968871041487	1	0.542666869187296	TRUE	0.750480934676492	GCA
44830	GCA-(LGMA+LAMN+MHNA)/3	GCA	Fibroblasts	CD4..T.cells	ANGPTL2	ITGA5	0.634	0.704	0.669	0.281	1	0.049	1	0.0120982293077932	down	-0.96404160269507	ANGPTL2_ITGA5	ANGPTL2_ITGA5_Fibroblasts_CD4..T.cells	0.123143368058368	0.0937309240282802	0.0115423416760655	0.149120050282841	0.112332893993598	0.0167510868007424	0.570070300444639	0.3059809126524	0.438025606548519	0.349520193180179	0.55129368009492	0.711861693612934	0.619097166639987	0.744037137826157	0.779013926684809	0.922101959659926	1.30980391997149	0.75554707150557	0.911336687028387	0.862109234638879	0.941834351419332	0.000822574608241929	0.173473277853269	0.542666869187296	0.0663129088842469	0.0120982293077932	-0.96404160269507	0.315020324252643	0.214981627311873	0.867716838479383	0.825084488405174	5.23275339014629	0.944880878880598	0.171858940355253	0.189790334819437	5.04863571318046	0.545968871041487	1	0.542666869187296	TRUE	0.750480934676492	GCA
44831	LGMA-(LAMN+MHNA+GCA)/3	LGMA	Endothelial	Epithelial	FN1	ITGB8	0.322	1.23	0.776	0.412	1	0.152	1	0.00505570335786076	up	-0.152507451228912	FN1_ITGB8	FN1_ITGB8_Endothelial_Epithelial	0.563528629423205	0.22096823254018	0.124521925229436	0.47925622922803	0.239869982066071	0.114959183109981	0.623093931583111	0.261235324397914	0.442164627990512	0.124003096437331	0.385102783966865	0.61183368016648	0.504121978549704	0.655354570193693	0.718124699855931	1.00633238682793	0.818156412055227	0.853193496227093	0.792018505210205	0.870104204096299	0.874258893280632	0.00505570335786076	-0.152507451228912	0.483049367484457	0.107755737092547	0.000660269323492234	-0.269527540804603	0.441378286134486	0.0370500264701722	0.315908014164654	0.543353200172509	8.3037070906842	0.674103897636089	0.800182207416615	0.721754000166733	6.42190918339296	0.941782169864863	1	0.483049367484457	TRUE	0.750480149045541	LGMA
44832	LGMA-(LAMN+MHNA+GCA)/3	LGMA	Endothelial	Epithelial	FN1	ITGB8	0.322	1.23	0.776	0.412	1	0.152	1	0.000660269323492234	down	-0.269527540804603	FN1_ITGB8	FN1_ITGB8_Endothelial_Epithelial	0.563528629423205	0.22096823254018	0.124521925229436	0.47925622922803	0.239869982066071	0.114959183109981	0.623093931583111	0.261235324397914	0.442164627990512	0.124003096437331	0.385102783966865	0.61183368016648	0.504121978549704	0.655354570193693	0.718124699855931	1.00633238682793	0.818156412055227	0.853193496227093	0.792018505210205	0.870104204096299	0.874258893280632	0.00505570335786076	-0.152507451228912	0.483049367484457	0.107755737092547	0.000660269323492234	-0.269527540804603	0.441378286134486	0.0370500264701722	0.315908014164654	0.543353200172509	8.3037070906842	0.674103897636089	0.800182207416615	0.721754000166733	6.42190918339296	0.941782169864863	1	0.483049367484457	TRUE	0.750480149045541	LGMA
44833	LGMA-(LAMN+MHNA+GCA)/3	LGMA	iCAFs	C1Qhi.monocytes	MDK	LRP1	0.437	0.486	0.4615	0.374	1	0.169	0.956	0.0409801838287831	up	-0.359760876124083	MDK_LRP1	MDK_LRP1_iCAFs_C1Qhi.monocytes	0.324885939474094	0.558768442752311	0.181536010472061	0.376997312490432	0.606169894304231	0.228524421065304	0.262803994133876	0.475378729342036	0.369091361737956	0.18665510983839	0.42712839779952	0.652773331198976	0.537417960621098	0.688650552265087	0.735993276772851	0.375247061557755	0.772113295386326	0.690172475745598	0.774254401724757	0.775152712899749	0.86498383039885	0.0409801838287831	-0.359760876124083	0.445145496766712	0.459460625058197	0.0184555333908496	0.497182633084365	0.580871408365843	0.31387734771029	0.610959299514349	0.80286041072477	6.20710035647983	0.764110430347346	0.636442601803074	0.812930674936583	8.17284719787715	0.935653312020271	0.75	0.580871408365843	TRUE	0.750472110507563	GCA
44834	LGMA-(LAMN+MHNA+GCA)/3	LGMA	iCAFs	C1Qhi.monocytes	MDK	LRP1	0.437	0.486	0.4615	0.374	1	0.169	0.956	0.0184555333908496	down	0.497182633084365	MDK_LRP1	MDK_LRP1_iCAFs_C1Qhi.monocytes	0.324885939474094	0.558768442752311	0.181536010472061	0.376997312490432	0.606169894304231	0.228524421065304	0.262803994133876	0.475378729342036	0.369091361737956	0.18665510983839	0.42712839779952	0.652773331198976	0.537417960621098	0.688650552265087	0.735993276772851	0.375247061557755	0.772113295386326	0.690172475745598	0.774254401724757	0.775152712899749	0.86498383039885	0.0409801838287831	-0.359760876124083	0.445145496766712	0.459460625058197	0.0184555333908496	0.497182633084365	0.580871408365843	0.31387734771029	0.610959299514349	0.80286041072477	6.20710035647983	0.764110430347346	0.636442601803074	0.812930674936583	8.17284719787715	0.935653312020271	0.75	0.580871408365843	TRUE	0.750472110507563	GCA
44835	LGMA-(LAMN+MHNA+GCA)/3	LGMA	SPP1..macrophages	NK.cells	APOE	LDLR	0.807	0.174	0.4905	0.0243	0.501	0.641	1	0.0467580863632308	up	0.752679329761708	APOE_LDLR	APOE_LDLR_SPP1..macrophages_NK.cells	1.77431695000389	0.103800827129931	0.18417556700106	0.680671301669839	0.102646797311954	0.0698687291385681	0.434443253362701	0.260586388381787	0.347514820872244	1.30281573720616	1.61439372640169	0.753181527133024	0.911497518809028	0.861493516888106	0.939951176564751	0.0336067028637258	0.193141970481183	0.561961013295005	0.336125583902264	0.587787459575997	0.633174631692418	0.0467580863632308	0.752679329761708	0.648595884939761	0.516026970261134	-0.00115264003136754	-0.546252850366758	0.391031650931424	0.00884798133853676	0.712982409969294	0.788261461313708	11.6150145951786	0.885518798576533	0.193763602013483	0.182895043403679	5.62489812819616	0.649332385353232	1	0.648595884939761	TRUE	0.750469316947659	LGMA
44836	LGMA-(LAMN+MHNA+GCA)/3	LGMA	SPP1..macrophages	NK.cells	APOE	LDLR	0.807	0.174	0.4905	0.0243	0.501	0.641	1	-0.00115264003136754	down	-0.546252850366758	APOE_LDLR	APOE_LDLR_SPP1..macrophages_NK.cells	1.77431695000389	0.103800827129931	0.18417556700106	0.680671301669839	0.102646797311954	0.0698687291385681	0.434443253362701	0.260586388381787	0.347514820872244	1.30281573720616	1.61439372640169	0.753181527133024	0.911497518809028	0.861493516888106	0.939951176564751	0.0336067028637258	0.193141970481183	0.561961013295005	0.336125583902264	0.587787459575997	0.633174631692418	0.0467580863632308	0.752679329761708	0.648595884939761	0.516026970261134	-0.00115264003136754	-0.546252850366758	0.391031650931424	0.00884798133853676	0.712982409969294	0.788261461313708	11.6150145951786	0.885518798576533	0.193763602013483	0.182895043403679	5.62489812819616	0.649332385353232	1	0.648595884939761	TRUE	0.750469316947659	LGMA
44837	LGMA-(LAMN+MHNA+GCA)/3	LGMA	Fibroblasts	CD4..T.cells	THY1	ITGB2	0.12	0.341	0.2305	0.817	1	0.146	0.99	0.0191818072961949	up	0.193544707622877	THY1_ITGB2	THY1_ITGB2_Fibroblasts_CD4..T.cells	0.709648138988124	0.514534332532003	0.365138331526832	0.545754643468206	0.534864945172963	0.291905027456512	0.231631743788032	0.225262262027145	0.228447002907589	0.0105333532161101	0.0877779434675845	0.529874339683048	0.169101168560909	0.535256923323195	0.543020649911958	0.284955676177507	0.835647144215563	0.634993711821775	0.798463887890765	0.748427955443766	0.87805425799497	0.0191818072961949	0.193544707622877	0.546337664396072	0.246051955657051	0.0040995504447011	-0.579514798521432	0.384980064350724	0.0905522940494668	0.935793646921047	0.873108520091568	8.80301470153741	0.991530847305274	0.400811714999101	0.579773883245154	7.81913350830464	0.796711222707621	1	0.546337664396072	TRUE	0.750463857111789	LGMA
44838	LGMA-(LAMN+MHNA+GCA)/3	LGMA	Fibroblasts	CD4..T.cells	THY1	ITGB2	0.12	0.341	0.2305	0.817	1	0.146	0.99	0.0040995504447011	down	-0.579514798521432	THY1_ITGB2	THY1_ITGB2_Fibroblasts_CD4..T.cells	0.709648138988124	0.514534332532003	0.365138331526832	0.545754643468206	0.534864945172963	0.291905027456512	0.231631743788032	0.225262262027145	0.228447002907589	0.0105333532161101	0.0877779434675845	0.529874339683048	0.169101168560909	0.535256923323195	0.543020649911958	0.284955676177507	0.835647144215563	0.634993711821775	0.798463887890765	0.748427955443766	0.87805425799497	0.0191818072961949	0.193544707622877	0.546337664396072	0.246051955657051	0.0040995504447011	-0.579514798521432	0.384980064350724	0.0905522940494668	0.935793646921047	0.873108520091568	8.80301470153741	0.991530847305274	0.400811714999101	0.579773883245154	7.81913350830464	0.796711222707621	1	0.546337664396072	TRUE	0.750463857111789	LGMA
44839	LAMN-(LGMA+MHNA+GCA)/3	LAMN	C1Qhi.monocytes	Epithelial	TGFBI	ITGB4	0.102	0.663	0.3825	0.804	0.95	0.532	1	0.000470784120222442	up	0.00580910625746925	TGFBI_ITGB4	TGFBI_ITGB4_C1Qhi.monocytes_Epithelial	0.55301682469529	0.615599070949484	0.340436643501855	0.630596527157454	0.590540540540541	0.372392814010551	0.637645667210595	0.224577196182587	0.431111431696591	0.00966388302765797	0.0947439512515487	0.52251080518649	0.179666239795102	0.532975828397631	0.547802945413799	0.181720587788383	0.274088367704952	0.74454275961193	0.430987243981315	0.708498023715415	0.682783866331297	0.000470784120222442	0.00580910625746925	0.512003341733507	0.0628688386414936	0.00299971986728915	-1.0265881197706	0.303640784436043	0.0734430704149935	0.663586028895033	0.918784707687468	7.8869854758221	0.865720079914293	1.001	1.001	8.00255998850601	1.001	1	0.512003341733507	TRUE	0.750462474530829	LAMN
44840	LAMN-(LGMA+MHNA+GCA)/3	LAMN	C1Qhi.monocytes	Epithelial	TGFBI	ITGB4	0.102	0.663	0.3825	0.804	0.95	0.532	1	0.00299971986728915	down	-1.0265881197706	TGFBI_ITGB4	TGFBI_ITGB4_C1Qhi.monocytes_Epithelial	0.55301682469529	0.615599070949484	0.340436643501855	0.630596527157454	0.590540540540541	0.372392814010551	0.637645667210595	0.224577196182587	0.431111431696591	0.00966388302765797	0.0947439512515487	0.52251080518649	0.179666239795102	0.532975828397631	0.547802945413799	0.181720587788383	0.274088367704952	0.74454275961193	0.430987243981315	0.708498023715415	0.682783866331297	0.000470784120222442	0.00580910625746925	0.512003341733507	0.0628688386414936	0.00299971986728915	-1.0265881197706	0.303640784436043	0.0734430704149935	0.663586028895033	0.918784707687468	7.8869854758221	0.865720079914293	1.001	1.001	8.00255998850601	1.001	1	0.512003341733507	TRUE	0.750462474530829	LAMN
44841	LGMA-(LAMN+MHNA+GCA)/3	LGMA	Endothelial	iCAFs	CCN2	LRP6	0.679	-0.0293	0.32485	0.336	1	0.947	1	0.00641621101212844	up	0.354305115583321	CCN2_LRP6	CCN2_LRP6_Endothelial_iCAFs	0.755105151917229	0.169405435104424	0.12791891681013	0.529523644172507	0.232558142248509	0.123145034965419	0.623093931583111	0.262803994133876	0.442948962858494	0.321615630652296	0.473660722610156	0.722886985753162	0.571694413318393	0.736073315191292	0.75380182487594	-0.000692945615204089	-0.0236500209967266	0.460092526051024	0.0593334531081567	0.441205533596838	0.434288537549407	0.00641621101212844	0.354305115583321	0.575738586107965	0.121075267002184	0.00965364086173373	0.738263786418468	0.624733044659429	0.176953033383979	0.882583833172701	0.818740236010002	9.05227281910902	0.950926454360709	0.593971425191505	0.66195472007471	5.91181228546847	0.866290120121884	1	0.624733044659429	TRUE	0.750451737501234	LAMN
44842	LGMA-(LAMN+MHNA+GCA)/3	LGMA	Endothelial	iCAFs	CCN2	LRP6	0.679	-0.0293	0.32485	0.336	1	0.947	1	0.00965364086173373	down	0.738263786418468	CCN2_LRP6	CCN2_LRP6_Endothelial_iCAFs	0.755105151917229	0.169405435104424	0.12791891681013	0.529523644172507	0.232558142248509	0.123145034965419	0.623093931583111	0.262803994133876	0.442948962858494	0.321615630652296	0.473660722610156	0.722886985753162	0.571694413318393	0.736073315191292	0.75380182487594	-0.000692945615204089	-0.0236500209967266	0.460092526051024	0.0593334531081567	0.441205533596838	0.434288537549407	0.00641621101212844	0.354305115583321	0.575738586107965	0.121075267002184	0.00965364086173373	0.738263786418468	0.624733044659429	0.176953033383979	0.882583833172701	0.818740236010002	9.05227281910902	0.950926454360709	0.593971425191505	0.66195472007471	5.91181228546847	0.866290120121884	1	0.624733044659429	TRUE	0.750451737501234	LAMN
44843	LGMA-(LAMN+MHNA+GCA)/3	LGMA	B.cells	B.cells	ICAM3	ITGB2	0.421	0.857	0.639	0.2	0.631	0.00375	0.104	0.0942177137945369	up	0.0190526999532405	ICAM3_ITGB2	ICAM3_ITGB2_B.cells_B.cells	0.21483917602435	0.120834404228104	0.0259599638397593	0.258666497640405	0.138711964817511	0.0358801381201648	0.35586775780378	0.35586775780378	0.35586775780378	0.294266371825464	0.698970004336019	0.647470785977269	0.694013126300624	0.728069473347207	0.819653433648151	2.07905520355735	2.42596873227228	0.789705353934603	0.983830398850162	0.927461372619475	0.988052461372619	0.0942177137945369	0.0190526999532405	0.514425417332676	0.980662303321261	0.00119984624786787	-0.00503050366933196	0.489500143372662	0.045443812255677	0.482221090844367	0.47618057591482	6.60232270587062	0.885789866166649	0.0948926857370167	0.151099316200344	5.93353027621096	0.604823508837901	1	0.514425417332676	TRUE	0.750450874509736	LGMA
44844	LGMA-(LAMN+MHNA+GCA)/3	LGMA	B.cells	B.cells	ICAM3	ITGB2	0.421	0.857	0.639	0.2	0.631	0.00375	0.104	0.00119984624786787	down	-0.00503050366933196	ICAM3_ITGB2	ICAM3_ITGB2_B.cells_B.cells	0.21483917602435	0.120834404228104	0.0259599638397593	0.258666497640405	0.138711964817511	0.0358801381201648	0.35586775780378	0.35586775780378	0.35586775780378	0.294266371825464	0.698970004336019	0.647470785977269	0.694013126300624	0.728069473347207	0.819653433648151	2.07905520355735	2.42596873227228	0.789705353934603	0.983830398850162	0.927461372619475	0.988052461372619	0.0942177137945369	0.0190526999532405	0.514425417332676	0.980662303321261	0.00119984624786787	-0.00503050366933196	0.489500143372662	0.045443812255677	0.482221090844367	0.47618057591482	6.60232270587062	0.885789866166649	0.0948926857370167	0.151099316200344	5.93353027621096	0.604823508837901	1	0.514425417332676	TRUE	0.750450874509736	LGMA
44845	LGMA-(LAMN+MHNA+GCA)/3	LGMA	SPP1..macrophages	SPP1..macrophages	CD55	ADGRE2	0.309	1.91	1.1095	0.593	0.915	0.0216	0.491	0.0684450157969592	up	1.53839232640561	CD55_ADGRE2	CD55_ADGRE2_SPP1..macrophages_SPP1..macrophages	0.420748098210128	0.260696583148215	0.10968759156949	0.4306136543015	0.265412933129053	0.114290433033581	0.434443253362701	0.434443253362701	0.434443253362701	0.0701260997504429	0.226945306635737	0.607551624779894	0.353689771090123	0.617696494317272	0.637846166159757	3.18119333530172	1.66554624884907	0.917759611929572	0.949784405318002	0.952838663312972	0.965370104204096	0.0684450157969592	1.53839232640561	0.792292250204199	0.728344559460013	0.00594433115616843	-0.438416927825748	0.41065101954844	0.119250137514893	0.168866133115504	0.400900024793365	7.80490582677278	0.419794279331658	0.419783173816182	0.550625288081999	7.06652424731389	0.851102718631806	1	0.792292250204199	TRUE	0.750446000309877	LGMA
44846	LGMA-(LAMN+MHNA+GCA)/3	LGMA	SPP1..macrophages	SPP1..macrophages	CD55	ADGRE2	0.309	1.91	1.1095	0.593	0.915	0.0216	0.491	0.00594433115616843	down	-0.438416927825748	CD55_ADGRE2	CD55_ADGRE2_SPP1..macrophages_SPP1..macrophages	0.420748098210128	0.260696583148215	0.10968759156949	0.4306136543015	0.265412933129053	0.114290433033581	0.434443253362701	0.434443253362701	0.434443253362701	0.0701260997504429	0.226945306635737	0.607551624779894	0.353689771090123	0.617696494317272	0.637846166159757	3.18119333530172	1.66554624884907	0.917759611929572	0.949784405318002	0.952838663312972	0.965370104204096	0.0684450157969592	1.53839232640561	0.792292250204199	0.728344559460013	0.00594433115616843	-0.438416927825748	0.41065101954844	0.119250137514893	0.168866133115504	0.400900024793365	7.80490582677278	0.419794279331658	0.419783173816182	0.550625288081999	7.06652424731389	0.851102718631806	1	0.792292250204199	TRUE	0.750446000309877	LGMA
44847	GCA-(LGMA+LAMN+MHNA)/3	GCA	Fibroblasts	iCAFs	COL5A2	ITGA1	-0.262	0.405	0.0715	0.659	1	0.4	0.86	0.000307705673550179	up	0.763810234065882	COL5A2_ITGA1	COL5A2_ITGA1_Fibroblasts_iCAFs	1.00571911244018	0.366022458787624	0.368115782385063	0.642424401145331	0.392592592592593	0.252211061190389	0.570070300444639	0.154589017934036	0.362329659189337	-0.0474520213763694	-0.18111458540599	0.359312469985593	0.300644309268449	0.325956459100368	0.308948295181687	0.161165703512175	0.397940008672038	0.66050574919152	0.552326625943227	0.698302191879267	0.747125404240029	0.000307705673550179	0.763810234065882	0.65063157799492	0.0612722814731052	0.056647197064204	1.41042493041381	0.747024178665027	0.907995867580518	0.56655861536055	0.666670020923616	9.46003174185318	0.87188076347332	1.001	1.001	7.41270692184937	0.970589496237956	1	0.747024178665027	TRUE	0.750443708668312	LAMN
44848	GCA-(LGMA+LAMN+MHNA)/3	GCA	Fibroblasts	iCAFs	COL5A2	ITGA1	-0.262	0.405	0.0715	0.659	1	0.4	0.86	0.056647197064204	down	1.41042493041381	COL5A2_ITGA1	COL5A2_ITGA1_Fibroblasts_iCAFs	1.00571911244018	0.366022458787624	0.368115782385063	0.642424401145331	0.392592592592593	0.252211061190389	0.570070300444639	0.154589017934036	0.362329659189337	-0.0474520213763694	-0.18111458540599	0.359312469985593	0.300644309268449	0.325956459100368	0.308948295181687	0.161165703512175	0.397940008672038	0.66050574919152	0.552326625943227	0.698302191879267	0.747125404240029	0.000307705673550179	0.763810234065882	0.65063157799492	0.0612722814731052	0.056647197064204	1.41042493041381	0.747024178665027	0.907995867580518	0.56655861536055	0.666670020923616	9.46003174185318	0.87188076347332	1.001	1.001	7.41270692184937	0.970589496237956	1	0.747024178665027	TRUE	0.750443708668312	LAMN
44849	LGMA-(LAMN+MHNA+GCA)/3	LGMA	NK.cells	SPP1..macrophages	HLA.DRA	CD81	1.06	0.571	0.8155	0.000242	0.151	0.207	0.793	0.050783663233633	up	-0.28352268336601	HLA.DRA_CD81	HLA.DRA_CD81_NK.cells_SPP1..macrophages	0.364747143220452	1.12839188492584	0.411577716459843	0.350820231332436	0.77155237785722	0.270676183684961	0.260586388381787	0.434443253362701	0.347514820872244	3.83315571206074	3.61618463401957	0.800704338082279	0.988414438930687	0.940131263006243	0.99057547622859	0.3905809327441	0.684029654543082	0.717009522098455	0.736570247933884	0.779374775422206	0.845692597915918	0.050783663233633	-0.28352268336601	0.45908843934302	0.555437841167058	0.0199560697154855	0.607981325655296	0.601029815143564	0.337220044373861	0.101869529474863	0.345710989548492	7.25950213057438	0.422331867069975	0.875086185024005	0.883868894653458	9.64180908907149	0.92707517691667	1	0.601029815143564	TRUE	0.750441422962333	LGMA
44850	LGMA-(LAMN+MHNA+GCA)/3	LGMA	NK.cells	SPP1..macrophages	HLA.DRA	CD81	1.06	0.571	0.8155	0.000242	0.151	0.207	0.793	0.0199560697154855	down	0.607981325655296	HLA.DRA_CD81	HLA.DRA_CD81_NK.cells_SPP1..macrophages	0.364747143220452	1.12839188492584	0.411577716459843	0.350820231332436	0.77155237785722	0.270676183684961	0.260586388381787	0.434443253362701	0.347514820872244	3.83315571206074	3.61618463401957	0.800704338082279	0.988414438930687	0.940131263006243	0.99057547622859	0.3905809327441	0.684029654543082	0.717009522098455	0.736570247933884	0.779374775422206	0.845692597915918	0.050783663233633	-0.28352268336601	0.45908843934302	0.555437841167058	0.0199560697154855	0.607981325655296	0.601029815143564	0.337220044373861	0.101869529474863	0.345710989548492	7.25950213057438	0.422331867069975	0.875086185024005	0.883868894653458	9.64180908907149	0.92707517691667	1	0.601029815143564	TRUE	0.750441422962333	LGMA
44851	GCA-(LGMA+LAMN+MHNA)/3	GCA	Macrophages	Fibroblasts	GPC3	LRP1	2.89	0.559	1.7245	0.00136	0.288	0.297	1	0.00189213837583095	up	0.114408848265064	GPC3_LRP1	GPC3_LRP1_Macrophages_Fibroblasts	0.0773286651153774	0.671773766388416	0.0519473686143456	0.0338983050847458	0.559728332984147	0.0189738417960728	0.0811229763135111	0.570070300444639	0.325596638379075	8.28407255481007	2.86646109162978	0.949935969265247	0.976208580118457	0.978189530974868	0.981731230990876	0.294729144831678	0.527243550682788	0.713438735177866	0.651410348544736	0.751572044556234	0.798666007905138	0.00189213837583095	0.114408848265064	0.531864777476334	0.0767840639328632	0.035635063683459	0.72465506073979	0.622257110859203	0.581126169254345	0.339153386770517	0.180137684703648	3.66104987653294	0.559446305954851	0.765589829933309	0.7504206029645	8.46971546197394	0.973809063902273	0.5	0.622257110859203	TRUE	0.75043608225198	GCA
44852	GCA-(LGMA+LAMN+MHNA)/3	GCA	Macrophages	Fibroblasts	GPC3	LRP1	2.89	0.559	1.7245	0.00136	0.288	0.297	1	0.035635063683459	down	0.72465506073979	GPC3_LRP1	GPC3_LRP1_Macrophages_Fibroblasts	0.0773286651153774	0.671773766388416	0.0519473686143456	0.0338983050847458	0.559728332984147	0.0189738417960728	0.0811229763135111	0.570070300444639	0.325596638379075	8.28407255481007	2.86646109162978	0.949935969265247	0.976208580118457	0.978189530974868	0.981731230990876	0.294729144831678	0.527243550682788	0.713438735177866	0.651410348544736	0.751572044556234	0.798666007905138	0.00189213837583095	0.114408848265064	0.531864777476334	0.0767840639328632	0.035635063683459	0.72465506073979	0.622257110859203	0.581126169254345	0.339153386770517	0.180137684703648	3.66104987653294	0.559446305954851	0.765589829933309	0.7504206029645	8.46971546197394	0.973809063902273	0.5	0.622257110859203	TRUE	0.75043608225198	GCA
44853	LGMA-(LAMN+MHNA+GCA)/3	LGMA	Fibroblasts	C1Qhi.monocytes	HLA.C	LILRB1	0.2	0.594	0.397	0.714	1	0.177	0.957	0.0483658577686548	up	0.567991259612267	HLA.C_LILRB1	HLA.C_LILRB1_Fibroblasts_C1Qhi.monocytes	1.21482429686605	0.199757567201186	0.242670346118853	0.853572519349477	0.253218112911865	0.216140022583101	0.231631743788032	0.475378729342036	0.353505236565034	0.0292603576447651	0.146301788223826	0.563710581078918	0.253021450296142	0.569793500880423	0.585941251800864	0.446703879781087	0.752026733638193	0.724690082644628	0.766349263384837	0.793343514193317	0.861188465684513	0.0483658577686548	0.567991259612267	0.614818914848217	0.531767241368929	0.0162827794752396	0.290727169278065	0.54330947397545	0.280077475795177	0.467267507442385	0.72878283074613	9.83297500202888	0.643797825934575	1.001	1.001	6.38424363739877	1.001	1	0.614818914848217	TRUE	0.750433078434046	LGMA
44854	LGMA-(LAMN+MHNA+GCA)/3	LGMA	Fibroblasts	C1Qhi.monocytes	HLA.C	LILRB1	0.2	0.594	0.397	0.714	1	0.177	0.957	0.0162827794752396	down	0.290727169278065	HLA.C_LILRB1	HLA.C_LILRB1_Fibroblasts_C1Qhi.monocytes	1.21482429686605	0.199757567201186	0.242670346118853	0.853572519349477	0.253218112911865	0.216140022583101	0.231631743788032	0.475378729342036	0.353505236565034	0.0292603576447651	0.146301788223826	0.563710581078918	0.253021450296142	0.569793500880423	0.585941251800864	0.446703879781087	0.752026733638193	0.724690082644628	0.766349263384837	0.793343514193317	0.861188465684513	0.0483658577686548	0.567991259612267	0.614818914848217	0.531767241368929	0.0162827794752396	0.290727169278065	0.54330947397545	0.280077475795177	0.467267507442385	0.72878283074613	9.83297500202888	0.643797825934575	1.001	1.001	6.38424363739877	1.001	1	0.614818914848217	TRUE	0.750433078434046	LGMA
44855	LAMN-(LGMA+MHNA+GCA)/3	LAMN	Fibroblasts	Epithelial	COL1A2	ITGB1	0.185	1.11	0.6475	0.784	1	0.286	1	-0.00160521187971262	up	-0.872987978407263	COL1A2_ITGB1	COL1A2_ITGB1_Fibroblasts_Epithelial	2.86847473390558	1.12392621909175	3.2239539622387	0.911713827888852	0.805405405405405	0.734299245164535	0.20634857114243	0.224577196182587	0.215462883662509	0.0195515284033789	0.105683937315562	0.557567632463583	0.195293740995678	0.554786297422763	0.555886825676325	0.603433703226762	0.543633966870957	0.836305246137262	0.662684153790873	0.821056413941789	0.804347826086957	-0.00160521187971262	-0.872987978407263	0.35128314566866	0.042544593697568	0.00272226188277144	-1.13300281831112	0.284279989371288	0.0691268686255742	0.890153392602755	0.910748273036656	12.8937278438971	0.988836116762853	0.959530133921899	0.935251353046013	9.22663196610784	0.910203265018999	1	0.35128314566866	TRUE	0.750432053205923	LGMA
44856	LAMN-(LGMA+MHNA+GCA)/3	LAMN	Fibroblasts	Epithelial	COL1A2	ITGB1	0.185	1.11	0.6475	0.784	1	0.286	1	0.00272226188277144	down	-1.13300281831112	COL1A2_ITGB1	COL1A2_ITGB1_Fibroblasts_Epithelial	2.86847473390558	1.12392621909175	3.2239539622387	0.911713827888852	0.805405405405405	0.734299245164535	0.20634857114243	0.224577196182587	0.215462883662509	0.0195515284033789	0.105683937315562	0.557567632463583	0.195293740995678	0.554786297422763	0.555886825676325	0.603433703226762	0.543633966870957	0.836305246137262	0.662684153790873	0.821056413941789	0.804347826086957	-0.00160521187971262	-0.872987978407263	0.35128314566866	0.042544593697568	0.00272226188277144	-1.13300281831112	0.284279989371288	0.0691268686255742	0.890153392602755	0.910748273036656	12.8937278438971	0.988836116762853	0.959530133921899	0.935251353046013	9.22663196610784	0.910203265018999	1	0.35128314566866	TRUE	0.750432053205923	LGMA
44857	LAMN-(LGMA+MHNA+GCA)/3	LAMN	CD4..T.cells	Fibroblasts	PZP	MMP2	0.248	0.594	0.421	0.604	1	0.283	1	0.0131427416212939	up	-0.427598458615517	PZP_MMP2	PZP_MMP2_CD4..T.cells_Fibroblasts	0.135302002767249	1.05342960954006	0.142531135945091	0.15647710755814	0.75475254015077	0.118101494404951	0.372192634222999	0.20634857114243	0.289270602682715	0.0543028392219593	0.218963061378868	0.582999839923163	0.344305266527933	0.601568753001441	0.633143909076357	0.325638857298572	0.54821356447571	0.724690082644628	0.665603665109594	0.76100431189364	0.806032159540065	0.0131427416212939	-0.427598458615517	0.432738913098142	0.186928792600387	0.00176997280313521	0.173038359386076	0.521897498365089	0.0543128352982752	0.399974752147502	0.541041371907308	5.3605263800639	0.731037674961971	1.001	1.001	9.56743322960083	1.001	1	0.521897498365089	TRUE	0.750430576167121	LAMN
44858	LAMN-(LGMA+MHNA+GCA)/3	LAMN	CD4..T.cells	Fibroblasts	PZP	MMP2	0.248	0.594	0.421	0.604	1	0.283	1	0.00176997280313521	down	0.173038359386076	PZP_MMP2	PZP_MMP2_CD4..T.cells_Fibroblasts	0.135302002767249	1.05342960954006	0.142531135945091	0.15647710755814	0.75475254015077	0.118101494404951	0.372192634222999	0.20634857114243	0.289270602682715	0.0543028392219593	0.218963061378868	0.582999839923163	0.344305266527933	0.601568753001441	0.633143909076357	0.325638857298572	0.54821356447571	0.724690082644628	0.665603665109594	0.76100431189364	0.806032159540065	0.0131427416212939	-0.427598458615517	0.432738913098142	0.186928792600387	0.00176997280313521	0.173038359386076	0.521897498365089	0.0543128352982752	0.399974752147502	0.541041371907308	5.3605263800639	0.731037674961971	1.001	1.001	9.56743322960083	1.001	1	0.521897498365089	TRUE	0.750430576167121	LAMN
44859	LGMA-(LAMN+MHNA+GCA)/3	LGMA	CD8..T.cells	SPP1..macrophages	FN1	CD44	1.29	1.03	1.16	0.0454	0.818	0.0227	0.497	0.0642161410684646	up	1.10214882157423	FN1_CD44	FN1_CD44_CD8..T.cells_SPP1..macrophages	0.126154822693522	1.19477667082815	0.150726839066682	0.151887222025086	0.818008999179782	0.124245114476938	0.272401410357726	0.434443253362701	0.353422331860213	1.73239794981434	1.3429441471429	0.833199935969265	0.875500240115255	0.884144389306867	0.918300784376501	1.69329336709108	1.64397414280688	0.823279734099892	0.947583542939274	0.912279913762127	0.963798059647862	0.0642161410684646	1.10214882157423	0.712509166199927	0.686943378618725	0.00826219748568616	-0.265318402703961	0.442144085044631	0.155307412336122	0.0694982026026857	0.16940116128048	5.04168634420912	0.348640807904627	0.7597226684029	0.872172769662635	9.89011523621446	0.921926299137833	0.75	0.712509166199927	TRUE	0.750430096416209	LGMA
44860	LGMA-(LAMN+MHNA+GCA)/3	LGMA	CD8..T.cells	SPP1..macrophages	FN1	CD44	1.29	1.03	1.16	0.0454	0.818	0.0227	0.497	0.00826219748568616	down	-0.265318402703961	FN1_CD44	FN1_CD44_CD8..T.cells_SPP1..macrophages	0.126154822693522	1.19477667082815	0.150726839066682	0.151887222025086	0.818008999179782	0.124245114476938	0.272401410357726	0.434443253362701	0.353422331860213	1.73239794981434	1.3429441471429	0.833199935969265	0.875500240115255	0.884144389306867	0.918300784376501	1.69329336709108	1.64397414280688	0.823279734099892	0.947583542939274	0.912279913762127	0.963798059647862	0.0642161410684646	1.10214882157423	0.712509166199927	0.686943378618725	0.00826219748568616	-0.265318402703961	0.442144085044631	0.155307412336122	0.0694982026026857	0.16940116128048	5.04168634420912	0.348640807904627	0.7597226684029	0.872172769662635	9.89011523621446	0.921926299137833	0.75	0.712509166199927	TRUE	0.750430096416209	LGMA
44861	LAMN-(LGMA+MHNA+GCA)/3	LAMN	Macrophages	Endothelial	TIMP1	MMP2	0.296	0.772	0.534	0.533	1	0.0539	0.947	0.0080644201488265	up	-0.360130411344569	TIMP1_MMP2	TIMP1_MMP2_Macrophages_Endothelial	1.41109471097875	0.360480113569274	0.508671581670622	0.70843023255814	0.322596569171912	0.228537162520915	0.202118009648158	0.060706862958961	0.131412436303559	0.0808887461281346	0.273272790973428	0.601448695373779	0.402793340803586	0.627341123739395	0.664158796222187	0.979213473275838	1.26841123481326	0.771694214876033	0.906126482213439	0.867409270571326	0.938914840100611	0.0080644201488265	-0.360130411344569	0.445077913732897	0.137211428253995	0.00121187409746157	0.641556865685753	0.60713845576026	0.0456309203182885	0.488251690610701	0.761772043726411	10.8565202257136	0.7264916250276	0.343196678643449	0.428420315945501	7.69786853320496	0.805590776697391	1	0.60713845576026	TRUE	0.750423478322101	LAMN
44862	LAMN-(LGMA+MHNA+GCA)/3	LAMN	Macrophages	Endothelial	TIMP1	MMP2	0.296	0.772	0.534	0.533	1	0.0539	0.947	0.00121187409746157	down	0.641556865685753	TIMP1_MMP2	TIMP1_MMP2_Macrophages_Endothelial	1.41109471097875	0.360480113569274	0.508671581670622	0.70843023255814	0.322596569171912	0.228537162520915	0.202118009648158	0.060706862958961	0.131412436303559	0.0808887461281346	0.273272790973428	0.601448695373779	0.402793340803586	0.627341123739395	0.664158796222187	0.979213473275838	1.26841123481326	0.771694214876033	0.906126482213439	0.867409270571326	0.938914840100611	0.0080644201488265	-0.360130411344569	0.445077913732897	0.137211428253995	0.00121187409746157	0.641556865685753	0.60713845576026	0.0456309203182885	0.488251690610701	0.761772043726411	10.8565202257136	0.7264916250276	0.343196678643449	0.428420315945501	7.69786853320496	0.805590776697391	1	0.60713845576026	TRUE	0.750423478322101	LAMN
44863	LGMA-(LAMN+MHNA+GCA)/3	LGMA	B.cells	C1Qhi.monocytes	MXRA5	PILRA	6.04	0.875	3.4575	1.65e-05	0.00972	0.0151	0.567	0.0447687629584828	up	0.116141852266077	MXRA5_PILRA	MXRA5_PILRA_B.cells_C1Qhi.monocytes	0.0532533879600968	0.432502513643854	0.0230322241527933	0.0537506284179794	0.50847511273047	0.0273308568441657	0.35586775780378	0.475378729342036	0.415623243572908	28.886396976948	4.78251605578609	0.995998079077957	0.996018088682568	0.998439250840403	0.996818472866976	1.59339517111848	1.82102305270683	0.794039705353935	0.960317103844772	0.907339202299677	0.972623966942149	0.0447687629584828	0.116141852266077	0.532181720656602	0.496551260215427	0.00948704397183555	-0.355004827880172	0.425826785632598	0.174361412906593	0.0697298618570434	0.0857108410112584	3.99345730520115	0.464406921906979	1.001	0.990835821374798	7.68107592353178	1.001	0.5	0.532181720656602	TRUE	0.750423409942562	LGMA
44864	LGMA-(LAMN+MHNA+GCA)/3	LGMA	B.cells	C1Qhi.monocytes	MXRA5	PILRA	6.04	0.875	3.4575	1.65e-05	0.00972	0.0151	0.567	0.00948704397183555	down	-0.355004827880172	MXRA5_PILRA	MXRA5_PILRA_B.cells_C1Qhi.monocytes	0.0532533879600968	0.432502513643854	0.0230322241527933	0.0537506284179794	0.50847511273047	0.0273308568441657	0.35586775780378	0.475378729342036	0.415623243572908	28.886396976948	4.78251605578609	0.995998079077957	0.996018088682568	0.998439250840403	0.996818472866976	1.59339517111848	1.82102305270683	0.794039705353935	0.960317103844772	0.907339202299677	0.972623966942149	0.0447687629584828	0.116141852266077	0.532181720656602	0.496551260215427	0.00948704397183555	-0.355004827880172	0.425826785632598	0.174361412906593	0.0697298618570434	0.0857108410112584	3.99345730520115	0.464406921906979	1.001	0.990835821374798	7.68107592353178	1.001	0.5	0.532181720656602	TRUE	0.750423409942562	LGMA
44865	LGMA-(LAMN+MHNA+GCA)/3	LGMA	Epithelial	CD4..T.cells	MELTF	TFRC	2	-0.0696	0.9652	0.0308	0.665	0.789	1	0.027278275604432	up	2.09912345401988	MELTF_TFRC	MELTF_TFRC_Epithelial_CD4..T.cells	0.11773034785192	0.137770679325962	0.0162197900008409	0.132639880549621	0.17203017989487	0.0228180625121854	0.261235324397914	0.225262262027145	0.24324879321253	3.02289856699911	1.51144928349956	0.90409396510325	0.901092524411718	0.925444213222347	0.933508083880263	-0.00716344057662434	-0.10292299679058	0.439902982393101	0.200705174272368	0.403566295364714	0.361435501257636	0.027278275604432	2.09912345401988	0.894842450179214	0.325317332412348	0.00634707545965954	0.0427651261547063	0.498195947680764	0.125515322805662	0.618028635923818	0.502148491062754	5.59613902825797	0.918518271716127	0.129614122973454	0.223595894959301	5.73882359302512	0.494494288657365	1	0.894842450179214	TRUE	0.750422777612696	LGMA
44866	LGMA-(LAMN+MHNA+GCA)/3	LGMA	Epithelial	CD4..T.cells	MELTF	TFRC	2	-0.0696	0.9652	0.0308	0.665	0.789	1	0.00634707545965954	down	0.0427651261547063	MELTF_TFRC	MELTF_TFRC_Epithelial_CD4..T.cells	0.11773034785192	0.137770679325962	0.0162197900008409	0.132639880549621	0.17203017989487	0.0228180625121854	0.261235324397914	0.225262262027145	0.24324879321253	3.02289856699911	1.51144928349956	0.90409396510325	0.901092524411718	0.925444213222347	0.933508083880263	-0.00716344057662434	-0.10292299679058	0.439902982393101	0.200705174272368	0.403566295364714	0.361435501257636	0.027278275604432	2.09912345401988	0.894842450179214	0.325317332412348	0.00634707545965954	0.0427651261547063	0.498195947680764	0.125515322805662	0.618028635923818	0.502148491062754	5.59613902825797	0.918518271716127	0.129614122973454	0.223595894959301	5.73882359302512	0.494494288657365	1	0.894842450179214	TRUE	0.750422777612696	LGMA
44867	GCA-(LGMA+LAMN+MHNA)/3	GCA	Endothelial	Epithelial	CCL5	SDC4	0.928	2.11	1.519	0.223	1	0.0381	0.364	0.00744564772530333	up	0.962338857055409	CCL5_SDC4	CCL5_SDC4_Endothelial_Epithelial	0.0647783799629405	0.521492629809768	0.0337814477216902	0.0471077457795432	0.502950643776824	0.0236928710666962	0.391834343333059	0.635265500900704	0.513549922116881	0.604773087091307	0.651695136951839	0.776992956619177	0.671922522810949	0.793700976468705	0.808027853369617	2.99424830132444	1.41907502432438	0.93049317283507	0.925619834710744	0.949649658641754	0.950143729787999	0.00744564772530333	0.962338857055409	0.686939799503795	0.131153573469774	0.0101263348020791	1.00724688420182	0.673671083327865	0.184306371709106	0.0292658457075252	0.0490348944474736	5.24767136145917	0.456532434566361	0.780626221963085	0.993867505626505	8.85329834378479	1.001	0.5	0.686939799503795	TRUE	0.75041838006838	GCA
44868	GCA-(LGMA+LAMN+MHNA)/3	GCA	Endothelial	Epithelial	CCL5	SDC4	0.928	2.11	1.519	0.223	1	0.0381	0.364	0.0101263348020791	down	1.00724688420182	CCL5_SDC4	CCL5_SDC4_Endothelial_Epithelial	0.0647783799629405	0.521492629809768	0.0337814477216902	0.0471077457795432	0.502950643776824	0.0236928710666962	0.391834343333059	0.635265500900704	0.513549922116881	0.604773087091307	0.651695136951839	0.776992956619177	0.671922522810949	0.793700976468705	0.808027853369617	2.99424830132444	1.41907502432438	0.93049317283507	0.925619834710744	0.949649658641754	0.950143729787999	0.00744564772530333	0.962338857055409	0.686939799503795	0.131153573469774	0.0101263348020791	1.00724688420182	0.673671083327865	0.184306371709106	0.0292658457075252	0.0490348944474736	5.24767136145917	0.456532434566361	0.780626221963085	0.993867505626505	8.85329834378479	1.001	0.5	0.686939799503795	TRUE	0.75041838006838	GCA
44869	LAMN-(LGMA+MHNA+GCA)/3	LAMN	CD8..T.cells	iCAFs	EPHA4	FGFR2	0.708	2.08	1.394	0.036	1	0.0248	1	0.00831531728681211	up	-0.500152834278693	EPHA4_FGFR2	EPHA4_FGFR2_CD8..T.cells_iCAFs	0.526753623894192	0.102711109417867	0.054103449100054	0.460587681743914	0.109831029185868	0.0505868191162671	0.523461688274655	0.900388818556685	0.71192525341567	1.02213782945676	1.44369749923271	0.730950856411077	0.891868096686409	0.842044181206979	0.927865375380182	3.33954050388147	1.60554831917378	0.92847197269134	0.944551742723679	0.955488681279195	0.962023895077255	0.00831531728681211	-0.500152834278693	0.419469691243137	0.139667740736442	0.00326819817659567	-0.572924850388875	0.386179021233858	0.0776195822607903	0.968142745135454	1.001	8.04937921251326	0.962228056516882	0.45160789587786	0.373278107746434	4.34476676121077	0.720929110381137	0.5	0.419469691243137	TRUE	0.75041507416747	LAMN
44870	LAMN-(LGMA+MHNA+GCA)/3	LAMN	CD8..T.cells	iCAFs	EPHA4	FGFR2	0.708	2.08	1.394	0.036	1	0.0248	1	0.00326819817659567	down	-0.572924850388875	EPHA4_FGFR2	EPHA4_FGFR2_CD8..T.cells_iCAFs	0.526753623894192	0.102711109417867	0.054103449100054	0.460587681743914	0.109831029185868	0.0505868191162671	0.523461688274655	0.900388818556685	0.71192525341567	1.02213782945676	1.44369749923271	0.730950856411077	0.891868096686409	0.842044181206979	0.927865375380182	3.33954050388147	1.60554831917378	0.92847197269134	0.944551742723679	0.955488681279195	0.962023895077255	0.00831531728681211	-0.500152834278693	0.419469691243137	0.139667740736442	0.00326819817659567	-0.572924850388875	0.386179021233858	0.0776195822607903	0.968142745135454	1.001	8.04937921251326	0.962228056516882	0.45160789587786	0.373278107746434	4.34476676121077	0.720929110381137	0.5	0.419469691243137	TRUE	0.75041507416747	LAMN
44871	GCA-(LGMA+LAMN+MHNA)/3	GCA	Fibroblasts	iCAFs	SERPINE2	LRP1	0.969	-0.191	0.389	0.211	1	0.712	0.959	-0.00296237477365659	up	-1.26628996694504	SERPINE2_LRP1	SERPINE2_LRP1_Fibroblasts_iCAFs	0.591619550461956	0.719392878329368	0.425606891282753	0.400813604301976	0.72962962962963	0.292445481657368	0.570070300444639	0.154589017934036	0.362329659189337	0.654770300816536	0.675717544702307	0.785036817672483	0.683348007043381	0.800824395709941	0.814270850008004	-0.0281763212153604	-0.147520006363144	0.382298778296802	0.271469637082285	0.351060007186489	0.326648401006109	-0.00296237477365659	-1.26628996694504	0.279353488853058	0.0292578093847913	0.0460888070614456	0.0921277078004909	0.507176838856688	0.743747064640102	1.001	1.001	8.79544995980233	1.001	0.820010950242657	0.979106762076607	8.4009653475216	0.964972779845828	1	0.507176838856688	TRUE	0.750414007671675	GCA
44872	GCA-(LGMA+LAMN+MHNA)/3	GCA	Fibroblasts	iCAFs	SERPINE2	LRP1	0.969	-0.191	0.389	0.211	1	0.712	0.959	0.0460888070614456	down	0.0921277078004909	SERPINE2_LRP1	SERPINE2_LRP1_Fibroblasts_iCAFs	0.591619550461956	0.719392878329368	0.425606891282753	0.400813604301976	0.72962962962963	0.292445481657368	0.570070300444639	0.154589017934036	0.362329659189337	0.654770300816536	0.675717544702307	0.785036817672483	0.683348007043381	0.800824395709941	0.814270850008004	-0.0281763212153604	-0.147520006363144	0.382298778296802	0.271469637082285	0.351060007186489	0.326648401006109	-0.00296237477365659	-1.26628996694504	0.279353488853058	0.0292578093847913	0.0460888070614456	0.0921277078004909	0.507176838856688	0.743747064640102	1.001	1.001	8.79544995980233	1.001	0.820010950242657	0.979106762076607	8.4009653475216	0.964972779845828	1	0.507176838856688	TRUE	0.750414007671675	GCA
44873	LGMA-(LAMN+MHNA+GCA)/3	LGMA	Endothelial	NK.cells	GGT1	CD53	2.99	0.0702	1.5301	0.261	1	0.748	1	0.0462518500147373	up	0.684462439274233	GGT1_CD53	GGT1_CD53_Endothelial_NK.cells	0.0284186774346355	0.629075994652801	0.0178775077739105	0.0160614906154518	0.543372344608745	0.00872736981362938	0.623093931583111	0.260586388381787	0.441840159982449	1.74424488305854	0.583359492661719	0.953737794141188	0.636045301744838	0.884704658235953	0.78851848887466	0.00885210782991481	0.126098402135539	0.50700682716493	0.238142292490119	0.533551922385915	0.581050125763565	0.0462518500147373	0.684462439274233	0.636119930927847	0.51107085688393	-0.00128003249336418	-0.611296400361151	0.379197807872178	0.00686623418001037	1.001	0.739828568310781	1.7066165473294	0.990897505558984	0.708486374927674	0.639361654096943	8.33442908901081	0.960078992043053	0.25	0.636119930927847	TRUE	0.750409644818555	LGMA
44874	LGMA-(LAMN+MHNA+GCA)/3	LGMA	Endothelial	NK.cells	GGT1	CD53	2.99	0.0702	1.5301	0.261	1	0.748	1	-0.00128003249336418	down	-0.611296400361151	GGT1_CD53	GGT1_CD53_Endothelial_NK.cells	0.0284186774346355	0.629075994652801	0.0178775077739105	0.0160614906154518	0.543372344608745	0.00872736981362938	0.623093931583111	0.260586388381787	0.441840159982449	1.74424488305854	0.583359492661719	0.953737794141188	0.636045301744838	0.884704658235953	0.78851848887466	0.00885210782991481	0.126098402135539	0.50700682716493	0.238142292490119	0.533551922385915	0.581050125763565	0.0462518500147373	0.684462439274233	0.636119930927847	0.51107085688393	-0.00128003249336418	-0.611296400361151	0.379197807872178	0.00686623418001037	1.001	0.739828568310781	1.7066165473294	0.990897505558984	0.708486374927674	0.639361654096943	8.33442908901081	0.960078992043053	0.25	0.636119930927847	TRUE	0.750409644818555	LGMA
44875	LAMN-(LGMA+MHNA+GCA)/3	LAMN	SPP1..macrophages	Macrophages	COPA	CD74	2.58	0.0722	1.3261	0.122	0.878	0.877	1	0.0117510303935804	up	-0.0223933416834349	COPA_CD74	COPA_CD74_SPP1..macrophages_Macrophages	0.197175108817488	2.59084751114928	0.510850639940378	0.196825396825397	0.979748062015504	0.192839301095115	0.117858340400099	0.202118009648158	0.159988175024128	2.35719163685915	0.913640169325252	0.938110292940612	0.775532255482632	0.907635665119257	0.863414438930687	0.00411542935897188	0.0570004066339595	0.507703018325548	0.122349982033777	0.513654329859863	0.522839561624147	0.0117510303935804	-0.0223933416834349	0.506845492394145	0.173303776037665	0.0101704409468341	-0.0292513996247327	0.485093460749785	0.184992497290413	0.350424073165489	0.292307752545027	6.54361348156588	0.803203045505174	0.754938718128676	0.979664753293501	12.1540240803667	0.901151363131005	1	0.506845492394145	TRUE	0.750406101261967	LGMA
44876	LAMN-(LGMA+MHNA+GCA)/3	LAMN	SPP1..macrophages	Macrophages	COPA	CD74	2.58	0.0722	1.3261	0.122	0.878	0.877	1	0.0101704409468341	down	-0.0292513996247327	COPA_CD74	COPA_CD74_SPP1..macrophages_Macrophages	0.197175108817488	2.59084751114928	0.510850639940378	0.196825396825397	0.979748062015504	0.192839301095115	0.117858340400099	0.202118009648158	0.159988175024128	2.35719163685915	0.913640169325252	0.938110292940612	0.775532255482632	0.907635665119257	0.863414438930687	0.00411542935897188	0.0570004066339595	0.507703018325548	0.122349982033777	0.513654329859863	0.522839561624147	0.0117510303935804	-0.0223933416834349	0.506845492394145	0.173303776037665	0.0101704409468341	-0.0292513996247327	0.485093460749785	0.184992497290413	0.350424073165489	0.292307752545027	6.54361348156588	0.803203045505174	0.754938718128676	0.979664753293501	12.1540240803667	0.901151363131005	1	0.506845492394145	TRUE	0.750406101261967	LGMA
44877	GCA-(LGMA+LAMN+MHNA)/3	GCA	Fibroblasts	Endothelial	TNFSF10	TNFRSF10D	0.663	0.439	0.551	0.242	1	0.243	1	4.8808363537621e-05	up	-0.720159371091194	TNFSF10_TNFRSF10D	TNFSF10_TNFRSF10D_Fibroblasts_Endothelial	0.119215336988117	0.465033870425873	0.0554391695737087	0.140940358963615	0.402701919894075	0.0567569531452078	0.570070300444639	0.391834343333059	0.480952321888849	0.408530412354974	0.616184634019569	0.718224747878982	0.653393628941892	0.758364014727069	0.797802945413799	0.269718845890341	0.614393726401688	0.673194394538268	0.701536112109235	0.742813510600072	0.825750089831118	4.8808363537621e-05	-0.720159371091194	0.379233447462761	0.0587376463658202	0.014831380529293	-0.314786609768961	0.433143976672933	0.257499171773595	0.230979008013943	0.325221400745483	5.64579161177333	0.705831259062714	0.767449444175137	0.701113633408143	8.11883819315209	0.980768740027648	1	0.433143976672933	TRUE	0.750405466289887	GCA
44878	GCA-(LGMA+LAMN+MHNA)/3	GCA	Fibroblasts	Endothelial	TNFSF10	TNFRSF10D	0.663	0.439	0.551	0.242	1	0.243	1	0.014831380529293	down	-0.314786609768961	TNFSF10_TNFRSF10D	TNFSF10_TNFRSF10D_Fibroblasts_Endothelial	0.119215336988117	0.465033870425873	0.0554391695737087	0.140940358963615	0.402701919894075	0.0567569531452078	0.570070300444639	0.391834343333059	0.480952321888849	0.408530412354974	0.616184634019569	0.718224747878982	0.653393628941892	0.758364014727069	0.797802945413799	0.269718845890341	0.614393726401688	0.673194394538268	0.701536112109235	0.742813510600072	0.825750089831118	4.8808363537621e-05	-0.720159371091194	0.379233447462761	0.0587376463658202	0.014831380529293	-0.314786609768961	0.433143976672933	0.257499171773595	0.230979008013943	0.325221400745483	5.64579161177333	0.705831259062714	0.767449444175137	0.701113633408143	8.11883819315209	0.980768740027648	1	0.433143976672933	TRUE	0.750405466289887	GCA
44879	LGMA-(LAMN+MHNA+GCA)/3	LGMA	SPP1..macrophages	NK.cells	FN1	ITGAV	0.711	0.849	0.78	0.0936	0.686	0.0131	0.782	0.0465602527895269	up	0.726020652896121	FN1_ITGAV	FN1_ITGAV_SPP1..macrophages_NK.cells	0.976817464822087	0.197028759916357	0.192461133758536	0.486124974851819	0.180705058373173	0.0878452419572552	0.434443253362701	0.260586388381787	0.347514820872244	0.731422871547207	1.02872415126189	0.731771250200096	0.809848727389147	0.811309428525692	0.881643188730591	1.59843666998826	1.88272870434424	0.78795364714337	0.964045095220985	0.907788357887172	0.975094322673374	0.0465602527895269	0.726020652896121	0.643720370617474	0.514090156312449	-0.00122583135419855	-0.583622592587767	0.384232703693058	0.00770939987323032	0.548748715835306	0.551199335188748	9.89649159966158	0.83302151584203	0.221947222632299	0.219513292862092	6.548234173468	0.587256170517873	0.75	0.643720370617474	TRUE	0.750405320245653	LAMN
44880	LGMA-(LAMN+MHNA+GCA)/3	LGMA	SPP1..macrophages	NK.cells	FN1	ITGAV	0.711	0.849	0.78	0.0936	0.686	0.0131	0.782	-0.00122583135419855	down	-0.583622592587767	FN1_ITGAV	FN1_ITGAV_SPP1..macrophages_NK.cells	0.976817464822087	0.197028759916357	0.192461133758536	0.486124974851819	0.180705058373173	0.0878452419572552	0.434443253362701	0.260586388381787	0.347514820872244	0.731422871547207	1.02872415126189	0.731771250200096	0.809848727389147	0.811309428525692	0.881643188730591	1.59843666998826	1.88272870434424	0.78795364714337	0.964045095220985	0.907788357887172	0.975094322673374	0.0465602527895269	0.726020652896121	0.643720370617474	0.514090156312449	-0.00122583135419855	-0.583622592587767	0.384232703693058	0.00770939987323032	0.548748715835306	0.551199335188748	9.89649159966158	0.83302151584203	0.221947222632299	0.219513292862092	6.548234173468	0.587256170517873	0.75	0.643720370617474	TRUE	0.750405320245653	LAMN
44881	GCA-(LGMA+LAMN+MHNA)/3	GCA	CD8..T.cells	NK.cells	CCL5	CXCR3	-0.0638	0.464	0.2001	0.782	1	0.232	1	0.00543503304173235	up	0.517118914058266	CCL5_CXCR3	CCL5_CXCR3_CD8..T.cells_NK.cells	2.20991358862546	0.103667620534667	0.229096483320028	0.941127819548872	0.114453528057782	0.107715399300696	0.299850372260767	0.397778729953697	0.348814551107232	-0.0068134091547817	-0.106793246940152	0.446094125180086	0.196994557387546	0.405954858331999	0.359772690891628	0.294413575010623	0.6345120151091	0.682177506288178	0.712338303988502	0.751482213438735	0.831746316924183	0.00543503304173235	0.517118914058266	0.605515045394853	0.11146941930087	0.00623512644460267	0.746173201249976	0.626172061653652	0.123773817546939	0.965288958118228	0.960650578169726	11.2359642923648	0.976355698985391	0.468082740032468	0.428293171415721	5.54221992043123	0.864775594827754	1	0.626172061653652	TRUE	0.750399759110697	MHNA
44882	GCA-(LGMA+LAMN+MHNA)/3	GCA	CD8..T.cells	NK.cells	CCL5	CXCR3	-0.0638	0.464	0.2001	0.782	1	0.232	1	0.00623512644460267	down	0.746173201249976	CCL5_CXCR3	CCL5_CXCR3_CD8..T.cells_NK.cells	2.20991358862546	0.103667620534667	0.229096483320028	0.941127819548872	0.114453528057782	0.107715399300696	0.299850372260767	0.397778729953697	0.348814551107232	-0.0068134091547817	-0.106793246940152	0.446094125180086	0.196994557387546	0.405954858331999	0.359772690891628	0.294413575010623	0.6345120151091	0.682177506288178	0.712338303988502	0.751482213438735	0.831746316924183	0.00543503304173235	0.517118914058266	0.605515045394853	0.11146941930087	0.00623512644460267	0.746173201249976	0.626172061653652	0.123773817546939	0.965288958118228	0.960650578169726	11.2359642923648	0.976355698985391	0.468082740032468	0.428293171415721	5.54221992043123	0.864775594827754	1	0.626172061653652	TRUE	0.750399759110697	MHNA
44883	MHNA-(LGMA+LAMN+GCA)/3	MHNA	CD4..T.cells	CD4..T.cells	CLEC2B	KLRF1	0.33	0.572	0.451	0.244	0.994	0.194	0.982	0.0127184552476526	up	-0.198875344422396	CLEC2B_KLRF1	CLEC2B_KLRF1_CD4..T.cells_CD4..T.cells	0.35359536634745	0.176584408454311	0.0624394285986499	0.398182581406257	0.137536304579395	0.0547645607945005	0.415346021722053	0.415346021722053	0.415346021722053	0.202161357308219	0.612610173661271	0.614795101648791	0.651592764526973	0.695213702577237	0.796902513206339	0.407377410479911	0.712198270069774	0.717368846568451	0.748719906575638	0.78404599353216	0.852182896155228	0.0127184552476526	-0.198875344422396	0.474569301932107	0.182774979113018	0.00123141932590079	-2.10161753064889	0.108052915485102	0.045934970497672	0.545218074508235	0.645137387651534	7.2916527848647	0.869061199958568	1.001	0.861526138522311	5.99350129772392	0.959578890695572	0.666666666666667	0.474569301932107	TRUE	0.750394073583452	GCA
44884	MHNA-(LGMA+LAMN+GCA)/3	MHNA	CD4..T.cells	CD4..T.cells	CLEC2B	KLRF1	0.33	0.572	0.451	0.244	0.994	0.194	0.982	0.00123141932590079	down	-2.10161753064889	CLEC2B_KLRF1	CLEC2B_KLRF1_CD4..T.cells_CD4..T.cells	0.35359536634745	0.176584408454311	0.0624394285986499	0.398182581406257	0.137536304579395	0.0547645607945005	0.415346021722053	0.415346021722053	0.415346021722053	0.202161357308219	0.612610173661271	0.614795101648791	0.651592764526973	0.695213702577237	0.796902513206339	0.407377410479911	0.712198270069774	0.717368846568451	0.748719906575638	0.78404599353216	0.852182896155228	0.0127184552476526	-0.198875344422396	0.474569301932107	0.182774979113018	0.00123141932590079	-2.10161753064889	0.108052915485102	0.045934970497672	0.545218074508235	0.645137387651534	7.2916527848647	0.869061199958568	1.001	0.861526138522311	5.99350129772392	0.959578890695572	0.666666666666667	0.474569301932107	TRUE	0.750394073583452	GCA
44885	GCA-(LGMA+LAMN+MHNA)/3	GCA	iCAFs	Tregs	COL1A1	CD44	0.15	0.441	0.2955	0.796	0.974	0.178	1	0.00255736646088748	up	-1.05533490681528	COL1A1_CD44	COL1A1_CD44_iCAFs_Tregs	3.55250958529841	1.43845036412306	5.11010870652315	0.996296296296296	0.808682406702209	0.805687286677386	0.154589017934036	0.298931809158155	0.226760413546096	0.0148630398393496	0.0990869322623309	0.542840563470466	0.185809188410437	0.544841523931487	0.551224587802145	0.330564778981778	0.749579997691106	0.674137621272009	0.76547340998922	0.762845849802372	0.860739310097018	0.00255736646088748	-1.05533490681528	0.31793433899079	0.0832967251059533	0.0063702161510129	-0.797198840832802	0.345375233534493	0.125875304853399	1.001	1.001	13.6488917488789	0.995614064228603	0.918663836899076	0.861824440390669	10.2564371597165	0.971689228207976	1	0.345375233534493	TRUE	0.750390830416707	GCA
44886	GCA-(LGMA+LAMN+MHNA)/3	GCA	iCAFs	Tregs	COL1A1	CD44	0.15	0.441	0.2955	0.796	0.974	0.178	1	0.0063702161510129	down	-0.797198840832802	COL1A1_CD44	COL1A1_CD44_iCAFs_Tregs	3.55250958529841	1.43845036412306	5.11010870652315	0.996296296296296	0.808682406702209	0.805687286677386	0.154589017934036	0.298931809158155	0.226760413546096	0.0148630398393496	0.0990869322623309	0.542840563470466	0.185809188410437	0.544841523931487	0.551224587802145	0.330564778981778	0.749579997691106	0.674137621272009	0.76547340998922	0.762845849802372	0.860739310097018	0.00255736646088748	-1.05533490681528	0.31793433899079	0.0832967251059533	0.0063702161510129	-0.797198840832802	0.345375233534493	0.125875304853399	1.001	1.001	13.6488917488789	0.995614064228603	0.918663836899076	0.861824440390669	10.2564371597165	0.971689228207976	1	0.345375233534493	TRUE	0.750390830416707	GCA
44887	LGMA-(LAMN+MHNA+GCA)/3	LGMA	Macrophages	Macrophages	DCN	TLR2	0.399	0.819	0.609	0.343	1	0.0546	0.895	0.0508137582699235	up	0.255241589745355	DCN_TLR2	DCN_TLR2_Macrophages_Macrophages	0.423953791564262	0.620899303826782	0.263232614036975	0.26350658811805	0.606751520092341	0.159883022894973	1.001	1.001	1.001	0.185417646102935	0.464705879957229	0.640267328317592	0.565191291820074	0.688130302545222	0.750280134464543	1.03423922562482	1.26280735729526	0.781485806683435	0.90495867768595	0.872799137621272	0.938038986704995	0.0508137582699235	0.255241589745355	0.557621196356237	0.555732475111047	0.00155210843992809	0.290541409418213	0.543275677341835	0.0509236859250472	0.208756466367959	0.300295343475429	8.02105855670971	0.688258050263693	0.666069668620136	0.724621265413874	8.47469689969035	0.951219509858265	0.75	0.557621196356237	TRUE	0.750388160829723	LAMN
44888	LGMA-(LAMN+MHNA+GCA)/3	LGMA	Macrophages	Macrophages	DCN	TLR2	0.399	0.819	0.609	0.343	1	0.0546	0.895	0.00155210843992809	down	0.290541409418213	DCN_TLR2	DCN_TLR2_Macrophages_Macrophages	0.423953791564262	0.620899303826782	0.263232614036975	0.26350658811805	0.606751520092341	0.159883022894973	1.001	1.001	1.001	0.185417646102935	0.464705879957229	0.640267328317592	0.565191291820074	0.688130302545222	0.750280134464543	1.03423922562482	1.26280735729526	0.781485806683435	0.90495867768595	0.872799137621272	0.938038986704995	0.0508137582699235	0.255241589745355	0.557621196356237	0.555732475111047	0.00155210843992809	0.290541409418213	0.543275677341835	0.0509236859250472	0.208756466367959	0.300295343475429	8.02105855670971	0.688258050263693	0.666069668620136	0.724621265413874	8.47469689969035	0.951219509858265	0.75	0.557621196356237	TRUE	0.750388160829723	LAMN
44889	LGMA-(LAMN+MHNA+GCA)/3	LGMA	Epithelial	SPP1..macrophages	SEMA4A	PLXNB2	1.65	1.28	1.465	0.0625	0.833	0.281	0.818	0.0529684050739638	up	-0.0581484410987378	SEMA4A_PLXNB2	SEMA4A_PLXNB2_Epithelial_SPP1..macrophages	0.181869906524749	0.126028733946549	0.0229208340622912	0.185331942265186	0.16764260953	0.031069530430599	0.261235324397914	0.434443253362701	0.347839288880307	1.98679797138228	1.20411998265592	0.874119577397151	0.851128541700016	0.895149671842484	0.904294061149352	0.705655910521498	0.55129368009492	0.859818541142652	0.667085878548329	0.836058210564139	0.806728350700683	0.0529684050739638	-0.0581484410987378	0.50030636443318	0.576826720675263	0.00924242502084953	-0.192114897195579	0.455462527774887	0.170556062861227	0.230144238227803	0.326254072708752	6.1582873004516	0.580904739340669	0.479669218226523	0.488994459241493	5.56337217092415	0.823434919720717	1	0.50030636443318	TRUE	0.750386597943543	LGMA
44890	LGMA-(LAMN+MHNA+GCA)/3	LGMA	Epithelial	SPP1..macrophages	SEMA4A	PLXNB2	1.65	1.28	1.465	0.0625	0.833	0.281	0.818	0.00924242502084953	down	-0.192114897195579	SEMA4A_PLXNB2	SEMA4A_PLXNB2_Epithelial_SPP1..macrophages	0.181869906524749	0.126028733946549	0.0229208340622912	0.185331942265186	0.16764260953	0.031069530430599	0.261235324397914	0.434443253362701	0.347839288880307	1.98679797138228	1.20411998265592	0.874119577397151	0.851128541700016	0.895149671842484	0.904294061149352	0.705655910521498	0.55129368009492	0.859818541142652	0.667085878548329	0.836058210564139	0.806728350700683	0.0529684050739638	-0.0581484410987378	0.50030636443318	0.576826720675263	0.00924242502084953	-0.192114897195579	0.455462527774887	0.170556062861227	0.230144238227803	0.326254072708752	6.1582873004516	0.580904739340669	0.479669218226523	0.488994459241493	5.56337217092415	0.823434919720717	1	0.50030636443318	TRUE	0.750386597943543	LGMA
44891	LAMN-(LGMA+MHNA+GCA)/3	LAMN	SPP1..macrophages	B.cells	COPA	CD74	2.58	0.178	1.379	0.122	0.878	0.646	1	-0.000438685101608154	up	-0.308075616956369	COPA_CD74	COPA_CD74_SPP1..macrophages_B.cells	0.197175108817488	2.3570499336812	0.464751577161845	0.196825396825397	0.85970066518847	0.169210924576778	0.117858340400099	0.176990542322262	0.14742444136118	2.35719163685915	0.913640169325252	0.938110292940612	0.775532255482632	0.907635665119257	0.863414438930687	0.033778611796875	0.189767482004916	0.564319080129357	0.331701401365433	0.587944664031621	0.630591987064319	-0.000438685101608154	-0.308075616956369	0.454598037213255	0.0539650280204594	0.0117887763603754	-0.632129298364507	0.375407528198602	0.210167704340049	0.350424073165489	0.292307752545027	6.54361348156588	0.803203045505174	0.686903434269117	0.853195828208972	11.7481776425659	0.871093563196383	1	0.454598037213255	TRUE	0.750384099172236	LAMN
44892	LAMN-(LGMA+MHNA+GCA)/3	LAMN	SPP1..macrophages	B.cells	COPA	CD74	2.58	0.178	1.379	0.122	0.878	0.646	1	0.0117887763603754	down	-0.632129298364507	COPA_CD74	COPA_CD74_SPP1..macrophages_B.cells	0.197175108817488	2.3570499336812	0.464751577161845	0.196825396825397	0.85970066518847	0.169210924576778	0.117858340400099	0.176990542322262	0.14742444136118	2.35719163685915	0.913640169325252	0.938110292940612	0.775532255482632	0.907635665119257	0.863414438930687	0.033778611796875	0.189767482004916	0.564319080129357	0.331701401365433	0.587944664031621	0.630591987064319	-0.000438685101608154	-0.308075616956369	0.454598037213255	0.0539650280204594	0.0117887763603754	-0.632129298364507	0.375407528198602	0.210167704340049	0.350424073165489	0.292307752545027	6.54361348156588	0.803203045505174	0.686903434269117	0.853195828208972	11.7481776425659	0.871093563196383	1	0.454598037213255	TRUE	0.750384099172236	LAMN
44893	LAMN-(LGMA+MHNA+GCA)/3	LAMN	Epithelial	Macrophages	HLA.G	KLRD1	7.09	0.557	3.8235	5.42e-06	0.00413	0.48	1	0.00834480046068086	up	-1.12584548249469	HLA.G_KLRD1	HLA.G_KLRD1_Epithelial_Macrophages	0.0348273644272855	0.107089218407061	0.0037296352356959	0.0386100386100386	0.117635658914729	0.00454191733261501	0.224577196182587	0.202118009648158	0.213347602915372	37.3359450584428	5.26600071346161	0.998799423723387	0.997318712982232	0.99903953897871	0.997878981911317	0.177548630781798	0.318758762624413	0.712944664031621	0.479787998562702	0.706791232482932	0.708273445921667	0.00834480046068086	-1.12584548249469	0.305038900731384	0.139956384475376	0.00922606774020637	-0.180138479637104	0.457641483963643	0.17030160514899	1.001	1.001	2.54856202463171	1.001	0.257196223912955	0.380669386507395	5.69360920736463	0.709504902251909	0.5	0.457641483963643	TRUE	0.750380844365372	LAMN
44894	LAMN-(LGMA+MHNA+GCA)/3	LAMN	Epithelial	Macrophages	HLA.G	KLRD1	7.09	0.557	3.8235	5.42e-06	0.00413	0.48	1	0.00922606774020637	down	-0.180138479637104	HLA.G_KLRD1	HLA.G_KLRD1_Epithelial_Macrophages	0.0348273644272855	0.107089218407061	0.0037296352356959	0.0386100386100386	0.117635658914729	0.00454191733261501	0.224577196182587	0.202118009648158	0.213347602915372	37.3359450584428	5.26600071346161	0.998799423723387	0.997318712982232	0.99903953897871	0.997878981911317	0.177548630781798	0.318758762624413	0.712944664031621	0.479787998562702	0.706791232482932	0.708273445921667	0.00834480046068086	-1.12584548249469	0.305038900731384	0.139956384475376	0.00922606774020637	-0.180138479637104	0.457641483963643	0.17030160514899	1.001	1.001	2.54856202463171	1.001	0.257196223912955	0.380669386507395	5.69360920736463	0.709504902251909	0.5	0.457641483963643	TRUE	0.750380844365372	LAMN
44895	LGMA-(LAMN+MHNA+GCA)/3	LGMA	NK.cells	Macrophages	C3	ITGAM	1.85	0.819	1.3345	0.00175	0.438	0.113	1	0.0523067275950408	up	0.424873577809827	C3_ITGAM	C3_ITGAM_NK.cells_Macrophages	0.196727085507208	0.185987329479444	0.0365887452697598	0.189740406703154	0.233466065462787	0.0442979462122943	0.260586388381787	1.001	0.630793194190893	5.10037960993036	2.75696195131371	0.893068672963022	0.973767408356011	0.957379542180247	0.979710260925244	0.775528754787079	0.94692155651658	0.781485806683435	0.835114983830399	0.845176068990298	0.898109054976644	0.0523067275950408	0.424873577809827	0.588644611040177	0.570348820353716	0.000193380114807292	-0.311624662424224	0.433719252601791	0.0297869879186255	0.105462850705606	0.223976827531706	6.06034797333074	0.529540146549598	0.408797661926045	0.430596654052135	6.3945839422703	0.857718072661711	0.75	0.588644611040177	TRUE	0.75037995055012	LGMA
44896	LGMA-(LAMN+MHNA+GCA)/3	LGMA	NK.cells	Macrophages	C3	ITGAM	1.85	0.819	1.3345	0.00175	0.438	0.113	1	0.000193380114807292	down	-0.311624662424224	C3_ITGAM	C3_ITGAM_NK.cells_Macrophages	0.196727085507208	0.185987329479444	0.0365887452697598	0.189740406703154	0.233466065462787	0.0442979462122943	0.260586388381787	1.001	0.630793194190893	5.10037960993036	2.75696195131371	0.893068672963022	0.973767408356011	0.957379542180247	0.979710260925244	0.775528754787079	0.94692155651658	0.781485806683435	0.835114983830399	0.845176068990298	0.898109054976644	0.0523067275950408	0.424873577809827	0.588644611040177	0.570348820353716	0.000193380114807292	-0.311624662424224	0.433719252601791	0.0297869879186255	0.105462850705606	0.223976827531706	6.06034797333074	0.529540146549598	0.408797661926045	0.430596654052135	6.3945839422703	0.857718072661711	0.75	0.588644611040177	TRUE	0.75037995055012	LGMA
44897	LAMN-(LGMA+MHNA+GCA)/3	LAMN	Macrophages	B.cells	THBS1	CD47	0.529	0.219	0.374	0.278	1	0.476	1	-0.000479073476579338	up	-0.361703523426	THBS1_CD47	THBS1_CD47_Macrophages_B.cells	0.767422789773345	0.359554342317916	0.275930196456736	0.564437984496124	0.42690317812269	0.240960369434561	0.202118009648158	0.176990542322262	0.18955427598521	0.294100302959338	0.555955204081924	0.681827277093005	0.621478309588603	0.727949415719545	0.780354570193693	0.070604077354212	0.322393047279507	0.581993352497305	0.483830398850162	0.634387351778656	0.710923463887891	-0.000479073476579338	-0.361703523426	0.444790212639469	0.0535696210804522	0.0123612141347012	-0.435447524722502	0.411191264512107	0.219072681250954	0.803992328870093	0.831142594449004	9.03295858681113	0.926565130472793	0.826807669754592	0.802527825675115	7.00306656448227	0.87817307213598	1	0.444790212639469	TRUE	0.750377772197125	LGMA
44898	LAMN-(LGMA+MHNA+GCA)/3	LAMN	Macrophages	B.cells	THBS1	CD47	0.529	0.219	0.374	0.278	1	0.476	1	0.0123612141347012	down	-0.435447524722502	THBS1_CD47	THBS1_CD47_Macrophages_B.cells	0.767422789773345	0.359554342317916	0.275930196456736	0.564437984496124	0.42690317812269	0.240960369434561	0.202118009648158	0.176990542322262	0.18955427598521	0.294100302959338	0.555955204081924	0.681827277093005	0.621478309588603	0.727949415719545	0.780354570193693	0.070604077354212	0.322393047279507	0.581993352497305	0.483830398850162	0.634387351778656	0.710923463887891	-0.000479073476579338	-0.361703523426	0.444790212639469	0.0535696210804522	0.0123612141347012	-0.435447524722502	0.411191264512107	0.219072681250954	0.803992328870093	0.831142594449004	9.03295858681113	0.926565130472793	0.826807669754592	0.802527825675115	7.00306656448227	0.87817307213598	1	0.444790212639469	TRUE	0.750377772197125	LGMA
44899	LGMA-(LAMN+MHNA+GCA)/3	LGMA	SPP1..macrophages	Epithelial	IL1RN	IL1RL2	2.9	0.768	1.834	0.0667	0.656	0.557	1	0.0183458277963576	up	2.57934026964221	IL1RN_IL1RL2	IL1RN_IL1RL2_SPP1..macrophages_Epithelial	0.141025475578937	0.0175690608660031	0.00247768516410339	0.146407098751103	0.0234540542574053	0.00343384003777765	0.434443253362701	0.261235324397914	0.347839288880307	3.41003508164201	1.17587416608345	0.950496238194333	0.845505842804546	0.932687690091244	0.900732351528734	0.195183210106576	0.254144804826271	0.770526410348545	0.409360402443406	0.715549766439095	0.671218109953288	0.0183458277963576	2.57934026964221	0.98266766274225	0.237867618055569	0.00113050539724953	0.0341303090593081	0.496624953010869	0.0443651296434647	0.626603812626628	0.791953322219499	6.00462007391712	0.902981171217961	0.277388263553078	0.2780510159156	2.37866270204742	0.46991272675187	0.25	0.98266766274225	TRUE	0.750372384677187	LGMA
44900	LGMA-(LAMN+MHNA+GCA)/3	LGMA	SPP1..macrophages	Epithelial	IL1RN	IL1RL2	2.9	0.768	1.834	0.0667	0.656	0.557	1	0.00113050539724953	down	0.0341303090593081	IL1RN_IL1RL2	IL1RN_IL1RL2_SPP1..macrophages_Epithelial	0.141025475578937	0.0175690608660031	0.00247768516410339	0.146407098751103	0.0234540542574053	0.00343384003777765	0.434443253362701	0.261235324397914	0.347839288880307	3.41003508164201	1.17587416608345	0.950496238194333	0.845505842804546	0.932687690091244	0.900732351528734	0.195183210106576	0.254144804826271	0.770526410348545	0.409360402443406	0.715549766439095	0.671218109953288	0.0183458277963576	2.57934026964221	0.98266766274225	0.237867618055569	0.00113050539724953	0.0341303090593081	0.496624953010869	0.0443651296434647	0.626603812626628	0.791953322219499	6.00462007391712	0.902981171217961	0.277388263553078	0.2780510159156	2.37866270204742	0.46991272675187	0.25	0.98266766274225	TRUE	0.750372384677187	LGMA
44901	LAMN-(LGMA+MHNA+GCA)/3	LAMN	CD8..T.cells	Endothelial	SPON2	ITGA5	0.367	0.116	0.2415	0.111	1	0.761	1	0.00377546445299225	up	-2.10388919926794	SPON2_ITGA5	SPON2_ITGA5_CD8..T.cells_Endothelial	0.197810603403265	0.525422146706186	0.103934071881389	0.241153233645633	0.576514871035419	0.139028425394986	0.523461688274655	0.060706862958961	0.292084275616808	0.350366466785297	0.954677021213343	0.628621738434449	0.787938210340964	0.744237233872259	0.869917560429006	0.0137593798146136	0.118615343229427	0.531687926697808	0.226935860582106	0.547790154509522	0.575727632051743	0.00377546445299225	-2.10388919926794	0.126167827234642	0.0952220476778734	0.00142938326795782	0.779358847566334	0.632209766089546	0.0490145442300059	0.273638455658081	0.364460615303227	6.28689006173293	0.735931969246345	1.001	1.001	7.95626140687592	0.955928679048301	1	0.632209766089546	TRUE	0.750372335125581	LAMN
44902	LAMN-(LGMA+MHNA+GCA)/3	LAMN	CD8..T.cells	Endothelial	SPON2	ITGA5	0.367	0.116	0.2415	0.111	1	0.761	1	0.00142938326795782	down	0.779358847566334	SPON2_ITGA5	SPON2_ITGA5_CD8..T.cells_Endothelial	0.197810603403265	0.525422146706186	0.103934071881389	0.241153233645633	0.576514871035419	0.139028425394986	0.523461688274655	0.060706862958961	0.292084275616808	0.350366466785297	0.954677021213343	0.628621738434449	0.787938210340964	0.744237233872259	0.869917560429006	0.0137593798146136	0.118615343229427	0.531687926697808	0.226935860582106	0.547790154509522	0.575727632051743	0.00377546445299225	-2.10388919926794	0.126167827234642	0.0952220476778734	0.00142938326795782	0.779358847566334	0.632209766089546	0.0490145442300059	0.273638455658081	0.364460615303227	6.28689006173293	0.735931969246345	1.001	1.001	7.95626140687592	0.955928679048301	1	0.632209766089546	TRUE	0.750372335125581	LAMN
44903	GCA-(LGMA+LAMN+MHNA)/3	GCA	CD4..T.cells	Epithelial	CD7	ADAM15	-0.0216	1.59	0.7842	0.943	1	0.107	0.487	0.00434484161038565	up	-0.236614068861316	CD7_ADAM15	CD7_ADAM15_CD4..T.cells_Epithelial	0.617356739221117	0.131472640196108	0.0811655204482606	0.576498462310927	0.160179721030043	0.092343362867213	0.3059809126524	0.635265500900704	0.470623206776552	-0.000550547436873708	-0.0254883072626717	0.464723067072195	0.0651112534016328	0.441451896910517	0.43040659516568	1.54327979348052	0.97061622231479	0.891820876751707	0.843087495508444	0.904374775422206	0.90298239310097	0.00434484161038565	-0.236614068861316	0.467667395568394	0.100796316998576	0.00697730031857176	-0.0166503653995424	0.487386057962236	0.135319249221771	0.925767284761095	0.920951268774313	8.09981480506744	0.955863919585063	0.260548015341127	0.314307178524933	6.64195432711124	0.838814186131344	1	0.487386057962236	TRUE	0.750369205404349	GCA
44904	GCA-(LGMA+LAMN+MHNA)/3	GCA	CD4..T.cells	Epithelial	CD7	ADAM15	-0.0216	1.59	0.7842	0.943	1	0.107	0.487	0.00697730031857176	down	-0.0166503653995424	CD7_ADAM15	CD7_ADAM15_CD4..T.cells_Epithelial	0.617356739221117	0.131472640196108	0.0811655204482606	0.576498462310927	0.160179721030043	0.092343362867213	0.3059809126524	0.635265500900704	0.470623206776552	-0.000550547436873708	-0.0254883072626717	0.464723067072195	0.0651112534016328	0.441451896910517	0.43040659516568	1.54327979348052	0.97061622231479	0.891820876751707	0.843087495508444	0.904374775422206	0.90298239310097	0.00434484161038565	-0.236614068861316	0.467667395568394	0.100796316998576	0.00697730031857176	-0.0166503653995424	0.487386057962236	0.135319249221771	0.925767284761095	0.920951268774313	8.09981480506744	0.955863919585063	0.260548015341127	0.314307178524933	6.64195432711124	0.838814186131344	1	0.487386057962236	TRUE	0.750369205404349	GCA
44905	LGMA-(LAMN+MHNA+GCA)/3	LGMA	SPP1..macrophages	C1Qhi.monocytes	PSEN1	NOTCH2	1.4	0.573	0.9865	0.0954	0.687	0.179	0.957	0.038822735158562	up	-0.630768996416763	PSEN1_NOTCH2	PSEN1_NOTCH2_SPP1..macrophages_C1Qhi.monocytes	0.223605400943667	0.221529073107902	0.0495350972129713	0.237770826562669	0.278672837722863	0.0662602709659297	0.434443253362701	0.475378729342036	0.454910991352368	1.42863227541427	1.0204516252959	0.847166639987194	0.807207459580599	0.869857531615175	0.880162477989435	0.428115213248521	0.747146969020107	0.717615882141574	0.76453018325548	0.789166367229608	0.860245238950773	0.038822735158562	-0.630768996416763	0.395581747650245	0.438338948894614	0.00999988918866258	-0.306274184092036	0.434692703787657	0.182339353950214	0.300336147955446	0.326510663954798	6.38191621480887	0.652003303920644	0.659649291205855	0.652461161574938	6.5960065182901	0.887738774534428	1	0.434692703787657	TRUE	0.750369073050403	LGMA
44906	LGMA-(LAMN+MHNA+GCA)/3	LGMA	SPP1..macrophages	C1Qhi.monocytes	PSEN1	NOTCH2	1.4	0.573	0.9865	0.0954	0.687	0.179	0.957	0.00999988918866258	down	-0.306274184092036	PSEN1_NOTCH2	PSEN1_NOTCH2_SPP1..macrophages_C1Qhi.monocytes	0.223605400943667	0.221529073107902	0.0495350972129713	0.237770826562669	0.278672837722863	0.0662602709659297	0.434443253362701	0.475378729342036	0.454910991352368	1.42863227541427	1.0204516252959	0.847166639987194	0.807207459580599	0.869857531615175	0.880162477989435	0.428115213248521	0.747146969020107	0.717615882141574	0.76453018325548	0.789166367229608	0.860245238950773	0.038822735158562	-0.630768996416763	0.395581747650245	0.438338948894614	0.00999988918866258	-0.306274184092036	0.434692703787657	0.182339353950214	0.300336147955446	0.326510663954798	6.38191621480887	0.652003303920644	0.659649291205855	0.652461161574938	6.5960065182901	0.887738774534428	1	0.434692703787657	TRUE	0.750369073050403	LGMA
44907	LAMN-(LGMA+MHNA+GCA)/3	LAMN	Endothelial	NK.cells	CCN1	ITGB1	1.09	0.335	0.7125	0.102	0.947	0.271	1	0.0117498367684894	up	0.543951908719646	CCN1_ITGB1	CCN1_ITGB1_Endothelial_NK.cells	0.704695838180445	0.387000834398826	0.272717877373212	0.447241762310255	0.363538382776925	0.162589546980572	0.060706862958961	0.439766549598653	0.250236706278807	1.08062581277951	0.991399828238082	0.805626700816392	0.798683368016648	0.846886505522651	0.875680326556747	0.189955287557074	0.567030709125594	0.632658102766798	0.675664750269493	0.712854832914121	0.811871182177506	0.0117498367684894	0.543951908719646	0.610422440103188	0.173292090307673	0.00399411661391593	-0.232159966264364	0.448176838991026	0.0889121405325611	0.580231813616371	0.578022150679599	8.41328764859719	0.838646220592764	0.20307741832234	0.263838381559375	7.59080973314108	0.615036096571049	1	0.610422440103188	TRUE	0.750367802441041	LAMN
44908	LAMN-(LGMA+MHNA+GCA)/3	LAMN	Endothelial	NK.cells	CCN1	ITGB1	1.09	0.335	0.7125	0.102	0.947	0.271	1	0.00399411661391593	down	-0.232159966264364	CCN1_ITGB1	CCN1_ITGB1_Endothelial_NK.cells	0.704695838180445	0.387000834398826	0.272717877373212	0.447241762310255	0.363538382776925	0.162589546980572	0.060706862958961	0.439766549598653	0.250236706278807	1.08062581277951	0.991399828238082	0.805626700816392	0.798683368016648	0.846886505522651	0.875680326556747	0.189955287557074	0.567030709125594	0.632658102766798	0.675664750269493	0.712854832914121	0.811871182177506	0.0117498367684894	0.543951908719646	0.610422440103188	0.173292090307673	0.00399411661391593	-0.232159966264364	0.448176838991026	0.0889121405325611	0.580231813616371	0.578022150679599	8.41328764859719	0.838646220592764	0.20307741832234	0.263838381559375	7.59080973314108	0.615036096571049	1	0.610422440103188	TRUE	0.750367802441041	LAMN
44909	LAMN-(LGMA+MHNA+GCA)/3	LAMN	CD8..T.cells	Tregs	ICAM3	ITGB2	0.419	0.457	0.438	0.0672	1	0.331	1	0.00386112941891835	up	-0.328129097621507	ICAM3_ITGB2	ICAM3_ITGB2_CD8..T.cells_Tregs	0.440202434466477	0.195702467407372	0.0861487025838215	0.504126078054228	0.230416666666667	0.116159050484995	0.523461688274655	0.223854363600918	0.373658025937786	0.491332274590447	1.17263072694617	0.647050584280455	0.844865535457019	0.774571794461341	0.90037217864575	0.219438606844497	0.480172006224281	0.679931728350701	0.617117319439454	0.72597017606899	0.780834531081567	0.00386112941891835	-0.328129097621507	0.450930524654866	0.096060717767146	0.00474091141353619	-0.0531981260360046	0.480736659773237	0.100529456415732	0.98701521205934	0.927099523087479	7.46202342311534	1.001	0.15306786831631	0.25033237845293	6.29050443391079	0.641150851656215	1	0.480736659773237	TRUE	0.750360367747034	LGMA
44910	LAMN-(LGMA+MHNA+GCA)/3	LAMN	CD8..T.cells	Tregs	ICAM3	ITGB2	0.419	0.457	0.438	0.0672	1	0.331	1	0.00474091141353619	down	-0.0531981260360046	ICAM3_ITGB2	ICAM3_ITGB2_CD8..T.cells_Tregs	0.440202434466477	0.195702467407372	0.0861487025838215	0.504126078054228	0.230416666666667	0.116159050484995	0.523461688274655	0.223854363600918	0.373658025937786	0.491332274590447	1.17263072694617	0.647050584280455	0.844865535457019	0.774571794461341	0.90037217864575	0.219438606844497	0.480172006224281	0.679931728350701	0.617117319439454	0.72597017606899	0.780834531081567	0.00386112941891835	-0.328129097621507	0.450930524654866	0.096060717767146	0.00474091141353619	-0.0531981260360046	0.480736659773237	0.100529456415732	0.98701521205934	0.927099523087479	7.46202342311534	1.001	0.15306786831631	0.25033237845293	6.29050443391079	0.641150851656215	1	0.480736659773237	TRUE	0.750360367747034	LGMA
44911	MHNA-(LGMA+LAMN+GCA)/3	MHNA	B.cells	NK.cells	BTLA	CD247	-0.549	0.306	-0.1215	0.302	1	0.268	1	0.00711862672755581	up	1.8221549784785	BTLA_CD247	BTLA_CD247_B.cells_NK.cells	0.150746121937391	0.831000604835218	0.125270118506535	0.183816828510216	0.628543915267089	0.11553694908379	0.714769094866929	0.220650162690461	0.467709628778695	-0.285476188316524	-0.519993057042849	0.268849047542821	0.599227629262046	0.210020809988795	0.169541379862334	0.174990753027191	0.571865205971211	0.620665648580668	0.678224937118218	0.705398850161696	0.813106360043119	0.00711862672755581	1.8221549784785	0.844188632057167	0.127951999449287	0.0236605219581724	-0.396191506153228	0.418333395636864	0.394847376405762	0.733536421860853	0.8056733582769	5.68303561972797	0.931788092077526	0.734236304613505	0.756728730998238	8.7804296383596	0.914918770486598	1	0.844188632057167	TRUE	0.750359402297411	LAMN
44912	MHNA-(LGMA+LAMN+GCA)/3	MHNA	B.cells	NK.cells	BTLA	CD247	-0.549	0.306	-0.1215	0.302	1	0.268	1	0.0236605219581724	down	-0.396191506153228	BTLA_CD247	BTLA_CD247_B.cells_NK.cells	0.150746121937391	0.831000604835218	0.125270118506535	0.183816828510216	0.628543915267089	0.11553694908379	0.714769094866929	0.220650162690461	0.467709628778695	-0.285476188316524	-0.519993057042849	0.268849047542821	0.599227629262046	0.210020809988795	0.169541379862334	0.174990753027191	0.571865205971211	0.620665648580668	0.678224937118218	0.705398850161696	0.813106360043119	0.00711862672755581	1.8221549784785	0.844188632057167	0.127951999449287	0.0236605219581724	-0.396191506153228	0.418333395636864	0.394847376405762	0.733536421860853	0.8056733582769	5.68303561972797	0.931788092077526	0.734236304613505	0.756728730998238	8.7804296383596	0.914918770486598	1	0.844188632057167	TRUE	0.750359402297411	LAMN
44913	GCA-(LGMA+LAMN+MHNA)/3	GCA	CD4..T.cells	CD4..T.cells	TYROBP	KLRD1	0.0438	0.346	0.1949	0.936	1	0.23	1	0.000146321241090274	up	-0.177711745872017	TYROBP_KLRD1	TYROBP_KLRD1_CD4..T.cells_CD4..T.cells	0.232296435244728	0.356879478114357	0.0829018305779642	0.169067344505115	0.210908177995356	0.0356576855880869	0.3059809126524	0.3059809126524	0.3059809126524	0.00125811782527099	0.0287241512618947	0.494717464382904	0.0709940771570354	0.495757963822635	0.498179125980471	0.220842168737913	0.638272163982407	0.637104743083004	0.714202299676608	0.726688825008983	0.832599712540424	0.000146321241090274	-0.177711745872017	0.478439840157382	0.0596923089030453	0.0192830027868138	1.6598709459737	0.792407694788369	0.326749656624949	0.114921947261453	0.175934515723645	6.93831885921168	0.620673845472435	0.854785059270689	0.681706677614939	7.88806597775064	0.982580085843237	1	0.792407694788369	TRUE	0.750356754381353	LGMA
44914	GCA-(LGMA+LAMN+MHNA)/3	GCA	CD4..T.cells	CD4..T.cells	TYROBP	KLRD1	0.0438	0.346	0.1949	0.936	1	0.23	1	0.0192830027868138	down	1.6598709459737	TYROBP_KLRD1	TYROBP_KLRD1_CD4..T.cells_CD4..T.cells	0.232296435244728	0.356879478114357	0.0829018305779642	0.169067344505115	0.210908177995356	0.0356576855880869	0.3059809126524	0.3059809126524	0.3059809126524	0.00125811782527099	0.0287241512618947	0.494717464382904	0.0709940771570354	0.495757963822635	0.498179125980471	0.220842168737913	0.638272163982407	0.637104743083004	0.714202299676608	0.726688825008983	0.832599712540424	0.000146321241090274	-0.177711745872017	0.478439840157382	0.0596923089030453	0.0192830027868138	1.6598709459737	0.792407694788369	0.326749656624949	0.114921947261453	0.175934515723645	6.93831885921168	0.620673845472435	0.854785059270689	0.681706677614939	7.88806597775064	0.982580085843237	1	0.792407694788369	TRUE	0.750356754381353	LGMA
44915	GCA-(LGMA+LAMN+MHNA)/3	GCA	SPP1..macrophages	Epithelial	ANGPTL4	SDC4	0.997	2.11	1.5535	0.489	0.781	0.0381	0.364	0.00857547950228504	up	1.39919787519556	ANGPTL4_SDC4	ANGPTL4_SDC4_SPP1..macrophages_Epithelial	0.1242453324894	0.521492629809768	0.0647930251814863	0.1	0.502950643776824	0.0502950643776824	0.0480350794940855	0.635265500900704	0.341650290197395	0.309759067453751	0.31069114087638	0.790259324475748	0.43895069633424	0.732351528733792	0.682167440371378	2.99424830132444	1.41907502432438	0.93049317283507	0.925619834710744	0.949649658641754	0.950143729787999	0.00857547950228504	1.39919787519556	0.766835452633969	0.142214759416917	0.00812645626077294	0.356993560935723	0.555365797454825	0.153195789854301	0.28645517153922	0.307342388575891	3.54264338605739	0.432562346329542	0.780626221963085	0.993867505626505	8.85329834378479	1.001	0.5	0.766835452633969	TRUE	0.750350842308838	GCA
44916	GCA-(LGMA+LAMN+MHNA)/3	GCA	SPP1..macrophages	Epithelial	ANGPTL4	SDC4	0.997	2.11	1.5535	0.489	0.781	0.0381	0.364	0.00812645626077294	down	0.356993560935723	ANGPTL4_SDC4	ANGPTL4_SDC4_SPP1..macrophages_Epithelial	0.1242453324894	0.521492629809768	0.0647930251814863	0.1	0.502950643776824	0.0502950643776824	0.0480350794940855	0.635265500900704	0.341650290197395	0.309759067453751	0.31069114087638	0.790259324475748	0.43895069633424	0.732351528733792	0.682167440371378	2.99424830132444	1.41907502432438	0.93049317283507	0.925619834710744	0.949649658641754	0.950143729787999	0.00857547950228504	1.39919787519556	0.766835452633969	0.142214759416917	0.00812645626077294	0.356993560935723	0.555365797454825	0.153195789854301	0.28645517153922	0.307342388575891	3.54264338605739	0.432562346329542	0.780626221963085	0.993867505626505	8.85329834378479	1.001	0.5	0.766835452633969	TRUE	0.750350842308838	GCA
44917	LGMA-(LAMN+MHNA+GCA)/3	LGMA	NK.cells	Fibroblasts	MICB	HCST	1.43	0.484	0.957	0.0435	0.981	0.265	1	0.019354793829465	up	1.01537474272896	MICB_HCST	MICB_HCST_NK.cells_Fibroblasts	0.0367329043852007	0.17307148385662	0.00635741826831004	0.0335879592407264	0.168425425024208	0.00565706631081513	0.260586388381787	0.231631743788032	0.246109066084909	1.94696036255487	1.36151074304536	0.850648311189371	0.879282055386586	0.893348807427565	0.920381783255963	0.279148997014585	0.576754126063192	0.689251706791232	0.68096478620194	0.746541501976285	0.814611031261229	0.019354793829465	1.01537474272896	0.696639351417053	0.247745514158267	0.00588044088011266	-0.105503458988421	0.471220372587592	0.118256245324989	1.001	0.838859534971807	3.84308375611553	1.001	0.131624645229367	0.186719340694161	6.43623341060963	0.66680658631812	0.25	0.696639351417053	TRUE	0.75034406436074	LGMA
44918	LGMA-(LAMN+MHNA+GCA)/3	LGMA	NK.cells	Fibroblasts	MICB	HCST	1.43	0.484	0.957	0.0435	0.981	0.265	1	0.00588044088011266	down	-0.105503458988421	MICB_HCST	MICB_HCST_NK.cells_Fibroblasts	0.0367329043852007	0.17307148385662	0.00635741826831004	0.0335879592407264	0.168425425024208	0.00565706631081513	0.260586388381787	0.231631743788032	0.246109066084909	1.94696036255487	1.36151074304536	0.850648311189371	0.879282055386586	0.893348807427565	0.920381783255963	0.279148997014585	0.576754126063192	0.689251706791232	0.68096478620194	0.746541501976285	0.814611031261229	0.019354793829465	1.01537474272896	0.696639351417053	0.247745514158267	0.00588044088011266	-0.105503458988421	0.471220372587592	0.118256245324989	1.001	0.838859534971807	3.84308375611553	1.001	0.131624645229367	0.186719340694161	6.43623341060963	0.66680658631812	0.25	0.696639351417053	TRUE	0.75034406436074	LGMA
44919	LAMN-(LGMA+MHNA+GCA)/3	LAMN	Fibroblasts	iCAFs	COL6A1	ITGA1	-0.184	0.482	0.149	0.761	1	0.295	1	0.0100237201405592	up	0.065293986213279	COL6A1_ITGA1	COL6A1_ITGA1_Fibroblasts_iCAFs	1.18185044245876	0.337231007312646	0.398556615203264	0.750018208966095	0.362884492900229	0.272169977426599	0.20634857114243	0.900388818556685	0.553368694849558	-0.0218252231542146	-0.118615343229427	0.391027693292781	0.214582999839923	0.366135745157676	0.351348647350728	0.255545788298525	0.530177984021837	0.688375853395616	0.653364175350341	0.738187208048868	0.799743981315128	0.0100237201405592	0.065293986213279	0.522882328175569	0.156393205556	0.00360942450516497	-0.35349547705676	0.426101392734564	0.0829277794371229	0.957911222540758	0.912011834798149	9.90119867898149	0.987742723599519	0.922339658854969	0.925328425311903	7.64520134614799	1.001	1	0.522882328175569	TRUE	0.750340570809493	GCA
44920	LAMN-(LGMA+MHNA+GCA)/3	LAMN	Fibroblasts	iCAFs	COL6A1	ITGA1	-0.184	0.482	0.149	0.761	1	0.295	1	0.00360942450516497	down	-0.35349547705676	COL6A1_ITGA1	COL6A1_ITGA1_Fibroblasts_iCAFs	1.18185044245876	0.337231007312646	0.398556615203264	0.750018208966095	0.362884492900229	0.272169977426599	0.20634857114243	0.900388818556685	0.553368694849558	-0.0218252231542146	-0.118615343229427	0.391027693292781	0.214582999839923	0.366135745157676	0.351348647350728	0.255545788298525	0.530177984021837	0.688375853395616	0.653364175350341	0.738187208048868	0.799743981315128	0.0100237201405592	0.065293986213279	0.522882328175569	0.156393205556	0.00360942450516497	-0.35349547705676	0.426101392734564	0.0829277794371229	0.957911222540758	0.912011834798149	9.90119867898149	0.987742723599519	0.922339658854969	0.925328425311903	7.64520134614799	1.001	1	0.522882328175569	TRUE	0.750340570809493	GCA
44921	LAMN-(LGMA+MHNA+GCA)/3	LAMN	Fibroblasts	C1Qhi.monocytes	COL4A5	CD93	0.444	1.43	0.937	0.525	1	0.00488	0.159	0.0555161822520835	up	0.352688072971285	COL4A5_CD93	COL4A5_CD93_Fibroblasts_C1Qhi.monocytes	0.0849559719687126	0.322418535469266	0.0273913800615204	0.103973196401908	0.35422340355999	0.0368297395084953	0.20634857114243	0.637645667210595	0.421997119176513	0.124249269287755	0.279840696594043	0.654854330078438	0.408936289418921	0.655594685449016	0.667060188890668	3.30555965453612	2.31158017799729	0.876931369026231	0.980821056413942	0.954949694574201	0.985806683435142	0.0555161822520835	0.352688072971285	0.5754428507099	0.601769758827682	0.0153223833470001	0.0589151524335977	0.501134238662784	0.265137327309401	0.175761504408132	0.192249417937776	5.34873305051869	0.666358871814082	0.430672354840056	0.538251397562809	6.8293893239466	0.792742781175689	1	0.5754428507099	TRUE	0.750340143529984	LAMN
44922	LAMN-(LGMA+MHNA+GCA)/3	LAMN	Fibroblasts	C1Qhi.monocytes	COL4A5	CD93	0.444	1.43	0.937	0.525	1	0.00488	0.159	0.0153223833470001	down	0.0589151524335977	COL4A5_CD93	COL4A5_CD93_Fibroblasts_C1Qhi.monocytes	0.0849559719687126	0.322418535469266	0.0273913800615204	0.103973196401908	0.35422340355999	0.0368297395084953	0.20634857114243	0.637645667210595	0.421997119176513	0.124249269287755	0.279840696594043	0.654854330078438	0.408936289418921	0.655594685449016	0.667060188890668	3.30555965453612	2.31158017799729	0.876931369026231	0.980821056413942	0.954949694574201	0.985806683435142	0.0555161822520835	0.352688072971285	0.5754428507099	0.601769758827682	0.0153223833470001	0.0589151524335977	0.501134238662784	0.265137327309401	0.175761504408132	0.192249417937776	5.34873305051869	0.666358871814082	0.430672354840056	0.538251397562809	6.8293893239466	0.792742781175689	1	0.5754428507099	TRUE	0.750340143529984	LAMN
44923	LGMA-(LAMN+MHNA+GCA)/3	LGMA	C1Qhi.monocytes	iCAFs	CALR	ITGAV	0.0379	0.151	0.09445	0.914	0.999	0.736	1	0.00511708691674456	up	-0.274138619732585	CALR_ITGAV	CALR_ITGAV_C1Qhi.monocytes_iCAFs	0.81535049846324	0.759855987446778	0.619548958125008	0.712032643553741	0.678927087183968	0.483418248667842	0.475378729342036	0.262803994133876	0.369091361737956	0.00148013918168779	0.0390538042661686	0.491415879622219	0.0902833360012806	0.49811909716664	0.506883303985913	0.0201014500350377	0.133122185662501	0.54951940352138	0.249034315486885	0.564184333453108	0.586058210564139	0.00511708691674456	-0.274138619732585	0.460804658676661	0.108356689351763	0.011191757594275	1.37837946361087	0.741193915327018	0.200880339728651	0.851784897828756	1.001	8.9799387120535	0.910570637033156	0.925753254733846	0.928081009104911	8.54722462553258	0.90816377205809	1	0.741193915327018	TRUE	0.750339404230016	LGMA
44924	LGMA-(LAMN+MHNA+GCA)/3	LGMA	C1Qhi.monocytes	iCAFs	CALR	ITGAV	0.0379	0.151	0.09445	0.914	0.999	0.736	1	0.011191757594275	down	1.37837946361087	CALR_ITGAV	CALR_ITGAV_C1Qhi.monocytes_iCAFs	0.81535049846324	0.759855987446778	0.619548958125008	0.712032643553741	0.678927087183968	0.483418248667842	0.475378729342036	0.262803994133876	0.369091361737956	0.00148013918168779	0.0390538042661686	0.491415879622219	0.0902833360012806	0.49811909716664	0.506883303985913	0.0201014500350377	0.133122185662501	0.54951940352138	0.249034315486885	0.564184333453108	0.586058210564139	0.00511708691674456	-0.274138619732585	0.460804658676661	0.108356689351763	0.011191757594275	1.37837946361087	0.741193915327018	0.200880339728651	0.851784897828756	1.001	8.9799387120535	0.910570637033156	0.925753254733846	0.928081009104911	8.54722462553258	0.90816377205809	1	0.741193915327018	TRUE	0.750339404230016	LGMA
44925	LGMA-(LAMN+MHNA+GCA)/3	LGMA	iCAFs	SPP1..macrophages	THY1	ITGAX	-0.142	1.89	0.874	0.749	1	0.00842	0.305	0.0534570264475185	up	-0.00774309352512933	THY1_ITGAX	THY1_ITGAX_iCAFs_SPP1..macrophages	0.401846721987491	0.377582843719781	0.151730428027509	0.459660868777841	0.387198608725258	0.177980048876224	0.262803994133876	0.434443253362701	0.348623623748288	-0.0178235818866758	-0.125518182300534	0.409156395069633	0.224267648471266	0.375660316952137	0.346466303825836	3.92116014706566	2.07468790850035	0.916501976284585	0.973454904779015	0.963393819619116	0.980910887531441	0.0534570264475185	-0.00774309352512933	0.509524826221589	0.581610381376571	0.00722381345238403	-0.342865042208409	0.428035464562713	0.139154065621542	0.53033805094674	0.735531835526566	7.23061264694304	0.814601375726646	0.885060740688885	0.876115087649486	7.60199056203718	0.976222075336846	1	0.509524826221589	TRUE	0.750339283389242	LGMA
44926	LGMA-(LAMN+MHNA+GCA)/3	LGMA	iCAFs	SPP1..macrophages	THY1	ITGAX	-0.142	1.89	0.874	0.749	1	0.00842	0.305	0.00722381345238403	down	-0.342865042208409	THY1_ITGAX	THY1_ITGAX_iCAFs_SPP1..macrophages	0.401846721987491	0.377582843719781	0.151730428027509	0.459660868777841	0.387198608725258	0.177980048876224	0.262803994133876	0.434443253362701	0.348623623748288	-0.0178235818866758	-0.125518182300534	0.409156395069633	0.224267648471266	0.375660316952137	0.346466303825836	3.92116014706566	2.07468790850035	0.916501976284585	0.973454904779015	0.963393819619116	0.980910887531441	0.0534570264475185	-0.00774309352512933	0.509524826221589	0.581610381376571	0.00722381345238403	-0.342865042208409	0.428035464562713	0.139154065621542	0.53033805094674	0.735531835526566	7.23061264694304	0.814601375726646	0.885060740688885	0.876115087649486	7.60199056203718	0.976222075336846	1	0.509524826221589	TRUE	0.750339283389242	LGMA
44927	LGMA-(LAMN+MHNA+GCA)/3	LGMA	Epithelial	Endothelial	HBEGF	CD44	0.526	0.633	0.5795	0.556	1	0.305	1	0.0183858391460745	up	0.20465794965615	HBEGF_CD44	HBEGF_CD44_Epithelial_Endothelial	0.418472980854177	0.147241870310477	0.0616167443753696	0.436404250813053	0.153981333581938	0.0671981085210205	0.261235324397914	0.623093931583111	0.442164627990512	0.134090659627838	0.254925208417943	0.681206979350088	0.383784216423883	0.661837682087402	0.65413398431247	0.326438201693485	0.515700160653214	0.737064319080129	0.642517067912325	0.761139058569889	0.793747754222063	0.0183858391460745	0.20465794965615	0.548370127258856	0.238259333874005	0.0153220060437949	2.82741576862395	1.001	0.26513145789183	0.822855055002817	0.837111689109262	7.46050139288382	0.943890163350283	0.0764465913534649	0.135400261822861	5.85587123535268	0.373895222681135	0.75	1.001	TRUE	0.750338528093417	LGMA
44928	LGMA-(LAMN+MHNA+GCA)/3	LGMA	Epithelial	Endothelial	HBEGF	CD44	0.526	0.633	0.5795	0.556	1	0.305	1	0.0153220060437949	down	2.82741576862395	HBEGF_CD44	HBEGF_CD44_Epithelial_Endothelial	0.418472980854177	0.147241870310477	0.0616167443753696	0.436404250813053	0.153981333581938	0.0671981085210205	0.261235324397914	0.623093931583111	0.442164627990512	0.134090659627838	0.254925208417943	0.681206979350088	0.383784216423883	0.661837682087402	0.65413398431247	0.326438201693485	0.515700160653214	0.737064319080129	0.642517067912325	0.761139058569889	0.793747754222063	0.0183858391460745	0.20465794965615	0.548370127258856	0.238259333874005	0.0153220060437949	2.82741576862395	1.001	0.26513145789183	0.822855055002817	0.837111689109262	7.46050139288382	0.943890163350283	0.0764465913534649	0.135400261822861	5.85587123535268	0.373895222681135	0.75	1.001	TRUE	0.750338528093417	LGMA
44929	LAMN-(LGMA+MHNA+GCA)/3	LAMN	Endothelial	Macrophages	PTPRC	MRC1	0.92	1.45	1.185	0.272	0.948	0.00258	0.354	0.00915049641889904	up	-0.86483934155516	PTPRC_MRC1	PTPRC_MRC1_Endothelial_Macrophages	0.183577150121729	0.723625379620775	0.132841084946536	0.144699494014563	0.516472868217054	0.0747333627032576	0.060706862958961	0.202118009648158	0.131412436303559	0.520196608288537	0.565431095965801	0.775732351528734	0.626540739554986	0.779053945894029	0.783396030094445	3.75315142635332	2.58838029403677	0.879132231404959	0.987243981315128	0.960698886094143	0.990388070427596	0.00915049641889904	-0.86483934155516	0.352773422019577	0.147844242643537	0.00921724858939181	-0.18154755806633	0.457385120142925	0.170164412360709	0.0850105007464979	0.136610136153415	6.53661226874795	0.583136654988931	0.527242719351596	0.608049542983946	8.76445600687067	0.871997539090954	1	0.457385120142925	TRUE	0.750335210172851	LAMN
44930	LAMN-(LGMA+MHNA+GCA)/3	LAMN	Endothelial	Macrophages	PTPRC	MRC1	0.92	1.45	1.185	0.272	0.948	0.00258	0.354	0.00921724858939181	down	-0.18154755806633	PTPRC_MRC1	PTPRC_MRC1_Endothelial_Macrophages	0.183577150121729	0.723625379620775	0.132841084946536	0.144699494014563	0.516472868217054	0.0747333627032576	0.060706862958961	0.202118009648158	0.131412436303559	0.520196608288537	0.565431095965801	0.775732351528734	0.626540739554986	0.779053945894029	0.783396030094445	3.75315142635332	2.58838029403677	0.879132231404959	0.987243981315128	0.960698886094143	0.990388070427596	0.00915049641889904	-0.86483934155516	0.352773422019577	0.147844242643537	0.00921724858939181	-0.18154755806633	0.457385120142925	0.170164412360709	0.0850105007464979	0.136610136153415	6.53661226874795	0.583136654988931	0.527242719351596	0.608049542983946	8.76445600687067	0.871997539090954	1	0.457385120142925	TRUE	0.750335210172851	LAMN
44931	GCA-(LGMA+LAMN+MHNA)/3	GCA	B.cells	iCAFs	TNF	TNFRSF1A	1.51	-0.371	0.5695	0.00383	0.852	0.494	0.901	-0.000582452959895681	up	0.211190428570381	TNF_TNFRSF1A	TNF_TNFRSF1A_B.cells_iCAFs	0.160752510522715	0.178971335509658	0.0287700914947805	0.157463126843658	0.254497354497354	0.0400739492125923	0.0711544356316257	0.154589017934036	0.112871726782831	3.64936985130738	2.41680122603138	0.859672642868577	0.964022730910837	0.937570033616136	0.972906995357772	-0.113627301949327	-0.306273051076353	0.308839381961912	0.465931548688466	0.264238232123608	0.234302012217032	-0.000582452959895681	0.211190428570381	0.549564830006743	0.0525575237829798	0.0622727846774504	2.11282335708427	0.874816600004207	0.995508834147462	0.44416743095095	0.514372317207276	6.14880512637593	0.780975686199062	0.499812181225982	0.575014110919876	5.96481951538713	0.783188377502367	1	0.874816600004207	TRUE	0.750334759983324	GCA
44932	GCA-(LGMA+LAMN+MHNA)/3	GCA	B.cells	iCAFs	TNF	TNFRSF1A	1.51	-0.371	0.5695	0.00383	0.852	0.494	0.901	0.0622727846774504	down	2.11282335708427	TNF_TNFRSF1A	TNF_TNFRSF1A_B.cells_iCAFs	0.160752510522715	0.178971335509658	0.0287700914947805	0.157463126843658	0.254497354497354	0.0400739492125923	0.0711544356316257	0.154589017934036	0.112871726782831	3.64936985130738	2.41680122603138	0.859672642868577	0.964022730910837	0.937570033616136	0.972906995357772	-0.113627301949327	-0.306273051076353	0.308839381961912	0.465931548688466	0.264238232123608	0.234302012217032	-0.000582452959895681	0.211190428570381	0.549564830006743	0.0525575237829798	0.0622727846774504	2.11282335708427	0.874816600004207	0.995508834147462	0.44416743095095	0.514372317207276	6.14880512637593	0.780975686199062	0.499812181225982	0.575014110919876	5.96481951538713	0.783188377502367	1	0.874816600004207	TRUE	0.750334759983324	GCA
44933	LGMA-(LAMN+MHNA+GCA)/3	LGMA	NK.cells	SPP1..macrophages	CCN1	ITGB5	2.68	1.75	2.215	7.11e-06	0.0163	0.0468	0.613	0.0539559655735975	up	0.043726615802421	CCN1_ITGB5	CCN1_ITGB5_NK.cells_SPP1..macrophages	0.120731097453201	0.20328045433115	0.024542272342185	0.120379161823861	0.22004213287525	0.0264884875214572	0.260586388381787	0.434443253362701	0.347514820872244	13.7969894700442	5.14813039927023	0.942752521210181	0.997118616936129	0.990515447414759	0.997758924283656	2.32706975712028	1.32975414692588	0.9050035932447	0.914076536112109	0.934917355371901	0.943428853754941	0.0539559655735975	0.043726615802421	0.518937945494374	0.586495054088299	0.00711893966223979	-0.350697028965677	0.426610534617536	0.137522624228819	0.100236136711518	0.156310726113332	5.1808703309492	0.516819336430792	0.437632088636619	0.429069449839612	6.55827953498289	0.82160001568687	0.75	0.518937945494374	TRUE	0.750332589792505	LGMA
44934	LGMA-(LAMN+MHNA+GCA)/3	LGMA	NK.cells	SPP1..macrophages	CCN1	ITGB5	2.68	1.75	2.215	7.11e-06	0.0163	0.0468	0.613	0.00711893966223979	down	-0.350697028965677	CCN1_ITGB5	CCN1_ITGB5_NK.cells_SPP1..macrophages	0.120731097453201	0.20328045433115	0.024542272342185	0.120379161823861	0.22004213287525	0.0264884875214572	0.260586388381787	0.434443253362701	0.347514820872244	13.7969894700442	5.14813039927023	0.942752521210181	0.997118616936129	0.990515447414759	0.997758924283656	2.32706975712028	1.32975414692588	0.9050035932447	0.914076536112109	0.934917355371901	0.943428853754941	0.0539559655735975	0.043726615802421	0.518937945494374	0.586495054088299	0.00711893966223979	-0.350697028965677	0.426610534617536	0.137522624228819	0.100236136711518	0.156310726113332	5.1808703309492	0.516819336430792	0.437632088636619	0.429069449839612	6.55827953498289	0.82160001568687	0.75	0.518937945494374	TRUE	0.750332589792505	LGMA
44935	GCA-(LGMA+LAMN+MHNA)/3	GCA	SPP1..macrophages	Epithelial	GRN	TNFRSF1A	-0.0782	2.01	0.9659	0.892	1	0.0528	0.402	0.00413704712670517	up	-0.316959564505013	GRN_TNFRSF1A	GRN_TNFRSF1A_SPP1..macrophages_Epithelial	0.916813809745609	0.216169814909267	0.198187471558968	0.527777777777778	0.259160407725322	0.136779104077253	0.0480350794940855	0.635265500900704	0.341650290197395	-0.00388146838778718	-0.0496351456238769	0.439270850008004	0.108932287497999	0.41824075556267	0.407155434608612	2.56750581570704	1.27736607746619	0.92395795903701	0.907361660079051	0.94102587136184	0.939453826805605	0.00413704712670517	-0.316959564505013	0.45297328240152	0.0987619845699727	0.00383718053869964	-1.03764903113942	0.301628392903875	0.086470805964913	0.622324599501957	0.561979463276518	9.07597067577125	0.837324142913043	0.607644674069043	0.58577889997239	7.17722715519512	0.981600568506788	1	0.45297328240152	TRUE	0.750330368918358	GCA
44936	GCA-(LGMA+LAMN+MHNA)/3	GCA	SPP1..macrophages	Epithelial	GRN	TNFRSF1A	-0.0782	2.01	0.9659	0.892	1	0.0528	0.402	0.00383718053869964	down	-1.03764903113942	GRN_TNFRSF1A	GRN_TNFRSF1A_SPP1..macrophages_Epithelial	0.916813809745609	0.216169814909267	0.198187471558968	0.527777777777778	0.259160407725322	0.136779104077253	0.0480350794940855	0.635265500900704	0.341650290197395	-0.00388146838778718	-0.0496351456238769	0.439270850008004	0.108932287497999	0.41824075556267	0.407155434608612	2.56750581570704	1.27736607746619	0.92395795903701	0.907361660079051	0.94102587136184	0.939453826805605	0.00413704712670517	-0.316959564505013	0.45297328240152	0.0987619845699727	0.00383718053869964	-1.03764903113942	0.301628392903875	0.086470805964913	0.622324599501957	0.561979463276518	9.07597067577125	0.837324142913043	0.607644674069043	0.58577889997239	7.17722715519512	0.981600568506788	1	0.45297328240152	TRUE	0.750330368918358	GCA
44937	LAMN-(LGMA+MHNA+GCA)/3	LAMN	Epithelial	Endothelial	ANGPTL4	ITGA5	1.28	0.116	0.698	0.214	1	0.761	1	0.00941445627442088	up	0.18875316894182	ANGPTL4_ITGA5	ANGPTL4_ITGA5_Epithelial_Endothelial	0.178268664233909	0.525422146706186	0.0936663042522246	0.195559845559846	0.576514871035419	0.112743159142641	0.224577196182587	0.060706862958961	0.142642029570774	0.857070370113036	0.669586226650809	0.832059388506483	0.680866816071714	0.825316151752841	0.812770129662238	0.0137593798146136	0.118615343229427	0.531687926697808	0.226935860582106	0.547790154509522	0.575727632051743	0.00941445627442088	0.18875316894182	0.545461356258835	0.150428440666633	-8.93173750273618e-06	-0.131879321697245	0.46642162129134	0.0266397770698219	0.410574437199076	0.600082701983355	6.14243629136043	0.749267304722807	1.001	1.001	7.95626140687592	0.955928679048301	1	0.545461356258835	TRUE	0.750323614270742	LAMN
44938	LAMN-(LGMA+MHNA+GCA)/3	LAMN	Epithelial	Endothelial	ANGPTL4	ITGA5	1.28	0.116	0.698	0.214	1	0.761	1	-8.93173750273618e-06	down	-0.131879321697245	ANGPTL4_ITGA5	ANGPTL4_ITGA5_Epithelial_Endothelial	0.178268664233909	0.525422146706186	0.0936663042522246	0.195559845559846	0.576514871035419	0.112743159142641	0.224577196182587	0.060706862958961	0.142642029570774	0.857070370113036	0.669586226650809	0.832059388506483	0.680866816071714	0.825316151752841	0.812770129662238	0.0137593798146136	0.118615343229427	0.531687926697808	0.226935860582106	0.547790154509522	0.575727632051743	0.00941445627442088	0.18875316894182	0.545461356258835	0.150428440666633	-8.93173750273618e-06	-0.131879321697245	0.46642162129134	0.0266397770698219	0.410574437199076	0.600082701983355	6.14243629136043	0.749267304722807	1.001	1.001	7.95626140687592	0.955928679048301	1	0.545461356258835	TRUE	0.750323614270742	LAMN
44939	LAMN-(LGMA+MHNA+GCA)/3	LAMN	B.cells	SPP1..macrophages	COL4A4	ITGAV	0.368	0.552	0.46	0.435	1	0.518	0.959	0.0114410907167723	up	0.869110069509347	COL4A4_ITGAV	COL4A4_ITGAV_B.cells_SPP1..macrophages	0.121137769385824	0.175524526569966	0.0212626496211884	0.142775314116778	0.141269841269841	0.0201698459625289	0.176990542322262	0.117858340400099	0.14742444136118	0.133035953440693	0.361510743045363	0.628961901712822	0.484612614054746	0.661277413158316	0.707179446134144	0.157689972620631	0.285670240254767	0.711799317283507	0.444080129356809	0.696550485088035	0.689768235716852	0.0114410907167723	0.869110069509347	0.669889505101638	0.170269430157671	0.00796184812524761	-0.22203180567585	0.450019528433617	0.150635106908584	1.001	1.001	5.53223695315138	1.001	0.195056538591802	0.163428816250041	6.54677890880481	0.587022549845904	1	0.669889505101638	TRUE	0.750321182794764	LAMN
44940	LAMN-(LGMA+MHNA+GCA)/3	LAMN	B.cells	SPP1..macrophages	COL4A4	ITGAV	0.368	0.552	0.46	0.435	1	0.518	0.959	0.00796184812524761	down	-0.22203180567585	COL4A4_ITGAV	COL4A4_ITGAV_B.cells_SPP1..macrophages	0.121137769385824	0.175524526569966	0.0212626496211884	0.142775314116778	0.141269841269841	0.0201698459625289	0.176990542322262	0.117858340400099	0.14742444136118	0.133035953440693	0.361510743045363	0.628961901712822	0.484612614054746	0.661277413158316	0.707179446134144	0.157689972620631	0.285670240254767	0.711799317283507	0.444080129356809	0.696550485088035	0.689768235716852	0.0114410907167723	0.869110069509347	0.669889505101638	0.170269430157671	0.00796184812524761	-0.22203180567585	0.450019528433617	0.150635106908584	1.001	1.001	5.53223695315138	1.001	0.195056538591802	0.163428816250041	6.54677890880481	0.587022549845904	1	0.669889505101638	TRUE	0.750321182794764	LAMN
44941	LGMA-(LAMN+MHNA+GCA)/3	LGMA	Macrophages	NK.cells	CXCL2	DPP4	2.06	0.16	1.11	7.91e-07	0.00055	0.68	1	0.045919663286097	up	0.639699265400043	CXCL2_DPP4	CXCL2_DPP4_Macrophages_NK.cells	0.685626421598524	0.0506924012665211	0.0347560496826014	0.451636451414863	0.0525172317832645	0.0237186962007254	1.001	0.260586388381787	0.630793194190893	12.5697564439948	6.10182351650232	0.908255962862174	0.998559308468065	0.989074755882824	0.998839442932608	0.0267985739670022	0.167491087293764	0.554280452748832	0.302191879266978	0.576625943226734	0.614624505928854	0.045919663286097	0.639699265400043	0.62793334700866	0.507818709750593	-0.00164416759910896	-0.797215092754815	0.345372276704883	0.00120166266754146	1.001	0.982906161344605	9.13076880314918	1.001	0.306989042354123	0.314535712138892	4.32603723121223	0.709812526560212	0.5	0.62793334700866	TRUE	0.750317464691837	LGMA
44942	LGMA-(LAMN+MHNA+GCA)/3	LGMA	Macrophages	NK.cells	CXCL2	DPP4	2.06	0.16	1.11	7.91e-07	0.00055	0.68	1	-0.00164416759910896	down	-0.797215092754815	CXCL2_DPP4	CXCL2_DPP4_Macrophages_NK.cells	0.685626421598524	0.0506924012665211	0.0347560496826014	0.451636451414863	0.0525172317832645	0.0237186962007254	1.001	0.260586388381787	0.630793194190893	12.5697564439948	6.10182351650232	0.908255962862174	0.998559308468065	0.989074755882824	0.998839442932608	0.0267985739670022	0.167491087293764	0.554280452748832	0.302191879266978	0.576625943226734	0.614624505928854	0.045919663286097	0.639699265400043	0.62793334700866	0.507818709750593	-0.00164416759910896	-0.797215092754815	0.345372276704883	0.00120166266754146	1.001	0.982906161344605	9.13076880314918	1.001	0.306989042354123	0.314535712138892	4.32603723121223	0.709812526560212	0.5	0.62793334700866	TRUE	0.750317464691837	LGMA
44943	LAMN-(LGMA+MHNA+GCA)/3	LAMN	Tregs	Fibroblasts	SPON2	ITGB1	0.762	0.66	0.711	0.15	1	0.275	1	0.0101470947111673	up	-1.10018435079158	SPON2_ITGB1	SPON2_ITGB1_Tregs_Fibroblasts	0.190178557085008	1.16432556776557	0.221429756454839	0.209583333333333	0.797616446338177	0.167167113545043	0.223854363600918	0.20634857114243	0.215101467371674	0.627818460599571	0.823908740944319	0.744157195453818	0.745157675684328	0.797102609252441	0.846246198175124	0.370040422072027	0.560667306169737	0.743891484010061	0.671936758893281	0.77398490837226	0.809670319798778	0.0101470947111673	-1.10018435079158	0.309731977427403	0.157601057109167	-0.00110721406531908	-1.03219348032613	0.302620960685489	0.00955463837089906	0.263119356651652	0.316879186602871	6.35609293960852	0.744021725360293	1.001	0.923416099713445	9.72982925103523	1.001	1	0.309731977427403	TRUE	0.750315691183016	LAMN
44944	LAMN-(LGMA+MHNA+GCA)/3	LAMN	Tregs	Fibroblasts	SPON2	ITGB1	0.762	0.66	0.711	0.15	1	0.275	1	-0.00110721406531908	down	-1.03219348032613	SPON2_ITGB1	SPON2_ITGB1_Tregs_Fibroblasts	0.190178557085008	1.16432556776557	0.221429756454839	0.209583333333333	0.797616446338177	0.167167113545043	0.223854363600918	0.20634857114243	0.215101467371674	0.627818460599571	0.823908740944319	0.744157195453818	0.745157675684328	0.797102609252441	0.846246198175124	0.370040422072027	0.560667306169737	0.743891484010061	0.671936758893281	0.77398490837226	0.809670319798778	0.0101470947111673	-1.10018435079158	0.309731977427403	0.157601057109167	-0.00110721406531908	-1.03219348032613	0.302620960685489	0.00955463837089906	0.263119356651652	0.316879186602871	6.35609293960852	0.744021725360293	1.001	0.923416099713445	9.72982925103523	1.001	1	0.309731977427403	TRUE	0.750315691183016	LAMN
44945	MHNA-(LGMA+LAMN+GCA)/3	MHNA	Macrophages	Tregs	NECTIN2	CD226	0.693	0.265	0.479	0.304	0.901	0.497	1	0.0123032720144586	up	-0.0803671884276589	NECTIN2_CD226	NECTIN2_CD226_Macrophages_Tregs	0.227714056673096	0.359862697910969	0.0819457947866315	0.188666324259545	0.337287065490082	0.0636347108663021	0.0345408446629282	0.591672972047092	0.31310690835501	0.358368606559134	0.517126416391246	0.726988954698255	0.597346726428686	0.746718424843925	0.767628461661598	0.080465556985667	0.303643611266668	0.602429931728351	0.463326446280992	0.642561983471074	0.698908551922386	0.0123032720144586	-0.0803671884276589	0.496242853653121	0.178710286441014	0.00494585128016343	-0.495054799685601	0.400346482252168	0.103717549274539	0.432614714370934	0.338392127487098	6.42210789204629	0.799870331913575	0.709655417324475	0.778607067412294	7.52406337176248	0.932634243074891	1	0.496242853653121	TRUE	0.750313705208524	LAMN
44946	MHNA-(LGMA+LAMN+GCA)/3	MHNA	Macrophages	Tregs	NECTIN2	CD226	0.693	0.265	0.479	0.304	0.901	0.497	1	0.00494585128016343	down	-0.495054799685601	NECTIN2_CD226	NECTIN2_CD226_Macrophages_Tregs	0.227714056673096	0.359862697910969	0.0819457947866315	0.188666324259545	0.337287065490082	0.0636347108663021	0.0345408446629282	0.591672972047092	0.31310690835501	0.358368606559134	0.517126416391246	0.726988954698255	0.597346726428686	0.746718424843925	0.767628461661598	0.080465556985667	0.303643611266668	0.602429931728351	0.463326446280992	0.642561983471074	0.698908551922386	0.0123032720144586	-0.0803671884276589	0.496242853653121	0.178710286441014	0.00494585128016343	-0.495054799685601	0.400346482252168	0.103717549274539	0.432614714370934	0.338392127487098	6.42210789204629	0.799870331913575	0.709655417324475	0.778607067412294	7.52406337176248	0.932634243074891	1	0.496242853653121	TRUE	0.750313705208524	LAMN
44947	LGMA-(LAMN+MHNA+GCA)/3	LGMA	Tregs	Macrophages	CCN2	ITGB2	1.94	0.522	1.231	0.00742	0.86	0.227	1	0.0534227297306594	up	0.551674348438049	CCN2_ITGB2	CCN2_ITGB2_Tregs_Macrophages	0.0908879795421525	0.834643078476302	0.0758590230415533	0.0883601470443448	0.737421419846141	0.0651586650912545	0.204322685818432	1.001	0.602661342909216	4.13141642375869	2.12959609472097	0.900132063390427	0.950936449495758	0.944853529694253	0.964222826956939	0.33615450254519	0.643974142806877	0.702277218828602	0.717054437657204	0.764687387711103	0.834104383758534	0.0534227297306594	0.551674348438049	0.61183477071659	0.581274612485765	-0.000211582512093052	-0.491097445743064	0.401066472251021	0.02348729386616	0.107111543790494	0.13745405317233	5.00009911832034	0.525699876134052	0.649547744084665	0.798958928892767	8.96993544469162	0.913822155130532	0.75	0.61183477071659	TRUE	0.750313645172441	LAMN
44948	LGMA-(LAMN+MHNA+GCA)/3	LGMA	Tregs	Macrophages	CCN2	ITGB2	1.94	0.522	1.231	0.00742	0.86	0.227	1	-0.000211582512093052	down	-0.491097445743064	CCN2_ITGB2	CCN2_ITGB2_Tregs_Macrophages	0.0908879795421525	0.834643078476302	0.0758590230415533	0.0883601470443448	0.737421419846141	0.0651586650912545	0.204322685818432	1.001	0.602661342909216	4.13141642375869	2.12959609472097	0.900132063390427	0.950936449495758	0.944853529694253	0.964222826956939	0.33615450254519	0.643974142806877	0.702277218828602	0.717054437657204	0.764687387711103	0.834104383758534	0.0534227297306594	0.551674348438049	0.61183477071659	0.581274612485765	-0.000211582512093052	-0.491097445743064	0.401066472251021	0.02348729386616	0.107111543790494	0.13745405317233	5.00009911832034	0.525699876134052	0.649547744084665	0.798958928892767	8.96993544469162	0.913822155130532	0.75	0.61183477071659	TRUE	0.750313645172441	LAMN
44949	MHNA-(LGMA+LAMN+GCA)/3	MHNA	NK.cells	CD8..T.cells	TNFSF9	TRAF2	0.214	0.185	0.1995	0.582	1	0.692	0.99	0.0204092957492777	up	4.11531909334791	TNFSF9_TRAF2	TNFSF9_TRAF2_NK.cells_CD8..T.cells	0.122533629515571	0.0362374152032415	0.00444030200911593	0.12685050739719	0.0508134677779721	0.0064457141702465	0.220650162690461	0.223068359731449	0.221859261210955	0.0503064812849239	0.235077015350112	0.569873539298863	0.362674083560109	0.596206178965904	0.642388346406275	0.0295803725254998	0.159893905543242	0.567216133668703	0.290581207330219	0.58145436579231	0.608313869924542	0.0204092957492777	4.11531909334791	1.001	0.258069211946117	0.0110822948639756	-1.30603196867322	0.252799545726434	0.199177511701502	0.550654904302581	0.510522013179797	5.80807460452121	0.879061784421891	0.774492144261219	0.820071094169747	3.68015587885037	0.886086129789767	0.333333333333333	1.001	TRUE	0.750311004641367	MHNA
44950	MHNA-(LGMA+LAMN+GCA)/3	MHNA	NK.cells	CD8..T.cells	TNFSF9	TRAF2	0.214	0.185	0.1995	0.582	1	0.692	0.99	0.0110822948639756	down	-1.30603196867322	TNFSF9_TRAF2	TNFSF9_TRAF2_NK.cells_CD8..T.cells	0.122533629515571	0.0362374152032415	0.00444030200911593	0.12685050739719	0.0508134677779721	0.0064457141702465	0.220650162690461	0.223068359731449	0.221859261210955	0.0503064812849239	0.235077015350112	0.569873539298863	0.362674083560109	0.596206178965904	0.642388346406275	0.0295803725254998	0.159893905543242	0.567216133668703	0.290581207330219	0.58145436579231	0.608313869924542	0.0204092957492777	4.11531909334791	1.001	0.258069211946117	0.0110822948639756	-1.30603196867322	0.252799545726434	0.199177511701502	0.550654904302581	0.510522013179797	5.80807460452121	0.879061784421891	0.774492144261219	0.820071094169747	3.68015587885037	0.886086129789767	0.333333333333333	1.001	TRUE	0.750311004641367	MHNA
44951	MHNA-(LGMA+LAMN+GCA)/3	MHNA	B.cells	CD4..T.cells	LTA	TNFRSF14	1.31	0.346	0.828	0.167	1	0.17	0.967	0.0113143059313161	up	-0.684492518142778	LTA_TNFRSF14	LTA_TNFRSF14_B.cells_CD4..T.cells	0.0283198019826435	0.210170821608902	0.00595199605049358	0.0335166676607335	0.275327500544084	0.0092280603335965	0.714769094866929	0.415346021722053	0.565057558294491	1.01824142279667	0.777283528852417	0.835641107731711	0.727909396510325	0.841804065951657	0.837982231471106	0.266264673203117	0.769551078621726	0.637104743083004	0.773153970535393	0.741331297161337	0.86446730147323	0.0113143059313161	-0.684492518142778	0.385756436328925	0.169028192200153	0.00048512546418758	-2.74263527237103	0.001	0.0343254473226281	1.001	1.001	3.4110296049209	1.001	0.895153035092537	1.001	6.40434534165749	0.9856885128899	0.333333333333333	0.385756436328925	TRUE	0.750310783230003	MHNA
44952	MHNA-(LGMA+LAMN+GCA)/3	MHNA	B.cells	CD4..T.cells	LTA	TNFRSF14	1.31	0.346	0.828	0.167	1	0.17	0.967	0.00048512546418758	down	-2.74263527237103	LTA_TNFRSF14	LTA_TNFRSF14_B.cells_CD4..T.cells	0.0283198019826435	0.210170821608902	0.00595199605049358	0.0335166676607335	0.275327500544084	0.0092280603335965	0.714769094866929	0.415346021722053	0.565057558294491	1.01824142279667	0.777283528852417	0.835641107731711	0.727909396510325	0.841804065951657	0.837982231471106	0.266264673203117	0.769551078621726	0.637104743083004	0.773153970535393	0.741331297161337	0.86446730147323	0.0113143059313161	-0.684492518142778	0.385756436328925	0.169028192200153	0.00048512546418758	-2.74263527237103	0.001	0.0343254473226281	1.001	1.001	3.4110296049209	1.001	0.895153035092537	1.001	6.40434534165749	0.9856885128899	0.333333333333333	0.385756436328925	TRUE	0.750310783230003	MHNA
44953	MHNA-(LGMA+LAMN+GCA)/3	MHNA	CD8..T.cells	B.cells	SELPLG	SELL	-0.154	0.608	0.227	0.591	0.985	0.225	1	0.00871637769331512	up	0.385995243371622	SELPLG_SELL	SELPLG_SELL_CD8..T.cells_B.cells	0.225994148301169	0.426048077921016	0.0962843725051099	0.290827844805813	0.45995243153483	0.133766974376468	0.223068359731449	0.714769094866929	0.468918727299189	-0.0351755279442867	-0.228412519118745	0.403593724987994	0.355190491435889	0.343244757483592	0.283456058908276	0.393873028988292	0.647817481888638	0.729249011857708	0.719098095580309	0.780183255479698	0.835272188286022	0.00871637769331512	0.385995243371622	0.581534285297612	0.143594169274518	0.0128227664820206	-0.56467721887894	0.387679572432362	0.22625269832948	0.947116522752654	0.971416281301947	6.35943482022083	0.977398489619965	0.827708326892743	0.901824926237303	7.50943176496428	0.94198486166186	1	0.581534285297612	TRUE	0.750309659745352	LAMN
44954	MHNA-(LGMA+LAMN+GCA)/3	MHNA	CD8..T.cells	B.cells	SELPLG	SELL	-0.154	0.608	0.227	0.591	0.985	0.225	1	0.0128227664820206	down	-0.56467721887894	SELPLG_SELL	SELPLG_SELL_CD8..T.cells_B.cells	0.225994148301169	0.426048077921016	0.0962843725051099	0.290827844805813	0.45995243153483	0.133766974376468	0.223068359731449	0.714769094866929	0.468918727299189	-0.0351755279442867	-0.228412519118745	0.403593724987994	0.355190491435889	0.343244757483592	0.283456058908276	0.393873028988292	0.647817481888638	0.729249011857708	0.719098095580309	0.780183255479698	0.835272188286022	0.00871637769331512	0.385995243371622	0.581534285297612	0.143594169274518	0.0128227664820206	-0.56467721887894	0.387679572432362	0.22625269832948	0.947116522752654	0.971416281301947	6.35943482022083	0.977398489619965	0.827708326892743	0.901824926237303	7.50943176496428	0.94198486166186	1	0.581534285297612	TRUE	0.750309659745352	LAMN
44955	LAMN-(LGMA+MHNA+GCA)/3	LAMN	Fibroblasts	C1Qhi.monocytes	HEBP1	FPR2	0.0972	1.07	0.5836	0.855	1	0.238	0.662	0.0460667663377552	up	-0.696803610778472	HEBP1_FPR2	HEBP1_FPR2_Fibroblasts_C1Qhi.monocytes	0.100122597390684	0.0431684196923294	0.00432213430484717	0.118786190320114	0.058073160635308	0.00689828951171622	0.20634857114243	0.637645667210595	0.421997119176513	0.00661289364842162	0.0680338852718274	0.520469825516248	0.138426444693453	0.523651352649272	0.528733792220266	0.667062655949532	0.623423042943488	0.829343334531082	0.706229787998563	0.831207330219188	0.828265361121092	0.0460667663377552	-0.696803610778472	0.383504902662384	0.509258865923338	0.0221449736152137	1.93139249970758	0.841807573090927	0.371271149247619	0.540524915420112	0.556940493246745	5.57368809249642	0.767101836638208	1.001	1.001	3.87439989395906	0.914383730947706	0.5	0.841807573090927	TRUE	0.750308963158397	LAMN
44956	LAMN-(LGMA+MHNA+GCA)/3	LAMN	Fibroblasts	C1Qhi.monocytes	HEBP1	FPR2	0.0972	1.07	0.5836	0.855	1	0.238	0.662	0.0221449736152137	down	1.93139249970758	HEBP1_FPR2	HEBP1_FPR2_Fibroblasts_C1Qhi.monocytes	0.100122597390684	0.0431684196923294	0.00432213430484717	0.118786190320114	0.058073160635308	0.00689828951171622	0.20634857114243	0.637645667210595	0.421997119176513	0.00661289364842162	0.0680338852718274	0.520469825516248	0.138426444693453	0.523651352649272	0.528733792220266	0.667062655949532	0.623423042943488	0.829343334531082	0.706229787998563	0.831207330219188	0.828265361121092	0.0460667663377552	-0.696803610778472	0.383504902662384	0.509258865923338	0.0221449736152137	1.93139249970758	0.841807573090927	0.371271149247619	0.540524915420112	0.556940493246745	5.57368809249642	0.767101836638208	1.001	1.001	3.87439989395906	0.914383730947706	0.5	0.841807573090927	TRUE	0.750308963158397	LAMN
44957	LGMA-(LAMN+MHNA+GCA)/3	LGMA	iCAFs	Fibroblasts	SEMA3B	PLXNA2	1.23	0.822	1.026	0.0399	0.907	0.153	1	0.0172467486408552	up	0.470584671746838	SEMA3B_PLXNA2	SEMA3B_PLXNA2_iCAFs_Fibroblasts	0.215582246223592	0.0477562758952276	0.0102954052287668	0.218118379242232	0.0591771475264241	0.0129076235066421	0.262803994133876	0.231631743788032	0.247217868960954	1.7208033383053	1.39902710431325	0.825536257403554	0.884784696654394	0.883344005122459	0.923743396830479	0.670183643867934	0.815308569182401	0.782069708947179	0.790828242903342	0.831386992454186	0.873652533237513	0.0172467486408552	0.470584671746838	0.597004556820719	0.227107503888735	0.0057287631782852	-0.181860819380354	0.457328126248419	0.1158967112529	0.819458653978354	0.653717044757229	6.16994811897756	0.948926511592916	0.0836902511398771	0.120668686400453	4.19658885055346	0.503260148935668	0.75	0.597004556820719	TRUE	0.750307666465212	LGMA
44958	LGMA-(LAMN+MHNA+GCA)/3	LGMA	iCAFs	Fibroblasts	SEMA3B	PLXNA2	1.23	0.822	1.026	0.0399	0.907	0.153	1	0.0057287631782852	down	-0.181860819380354	SEMA3B_PLXNA2	SEMA3B_PLXNA2_iCAFs_Fibroblasts	0.215582246223592	0.0477562758952276	0.0102954052287668	0.218118379242232	0.0591771475264241	0.0129076235066421	0.262803994133876	0.231631743788032	0.247217868960954	1.7208033383053	1.39902710431325	0.825536257403554	0.884784696654394	0.883344005122459	0.923743396830479	0.670183643867934	0.815308569182401	0.782069708947179	0.790828242903342	0.831386992454186	0.873652533237513	0.0172467486408552	0.470584671746838	0.597004556820719	0.227107503888735	0.0057287631782852	-0.181860819380354	0.457328126248419	0.1158967112529	0.819458653978354	0.653717044757229	6.16994811897756	0.948926511592916	0.0836902511398771	0.120668686400453	4.19658885055346	0.503260148935668	0.75	0.597004556820719	TRUE	0.750307666465212	LGMA
44959	LGMA-(LAMN+MHNA+GCA)/3	LGMA	CD8..T.cells	iCAFs	CCN2	ITGA5	2.49	0.48	1.485	3.81e-05	0.113	0.382	1	0.00641621101212844	up	0.354305115583321	CCN2_ITGA5	CCN2_ITGA5_CD8..T.cells_iCAFs	0.0582405273218368	0.499256720088223	0.0290769746469088	0.0746313818764771	0.350702729143096	0.0261734293038011	0.272401410357726	0.262803994133876	0.267602702245801	11.0034968105677	4.41907502432438	0.932967824555787	0.994557387546022	0.986473507283496	0.995477829358092	0.20060958580238	0.417936637088291	0.68745508444125	0.568765720445562	0.717840459935322	0.755928853754941	0.00641621101212844	0.354305115583321	0.575738586107965	0.121075267002184	0.00965364086173373	0.738263786418468	0.624733044659429	0.176953033383979	0.0689957052233334	0.116252802213948	4.22734508208421	0.444608694239363	0.950744566457721	0.606368150686141	8.24335185978052	0.996406910895186	0.75	0.624733044659429	TRUE	0.75030244469982	LAMN
44960	LGMA-(LAMN+MHNA+GCA)/3	LGMA	CD8..T.cells	iCAFs	CCN2	ITGA5	2.49	0.48	1.485	3.81e-05	0.113	0.382	1	0.00965364086173373	down	0.738263786418468	CCN2_ITGA5	CCN2_ITGA5_CD8..T.cells_iCAFs	0.0582405273218368	0.499256720088223	0.0290769746469088	0.0746313818764771	0.350702729143096	0.0261734293038011	0.272401410357726	0.262803994133876	0.267602702245801	11.0034968105677	4.41907502432438	0.932967824555787	0.994557387546022	0.986473507283496	0.995477829358092	0.20060958580238	0.417936637088291	0.68745508444125	0.568765720445562	0.717840459935322	0.755928853754941	0.00641621101212844	0.354305115583321	0.575738586107965	0.121075267002184	0.00965364086173373	0.738263786418468	0.624733044659429	0.176953033383979	0.0689957052233334	0.116252802213948	4.22734508208421	0.444608694239363	0.950744566457721	0.606368150686141	8.24335185978052	0.996406910895186	0.75	0.624733044659429	TRUE	0.75030244469982	LAMN
44961	LAMN-(LGMA+MHNA+GCA)/3	LAMN	iCAFs	Epithelial	BDNF	ERBB2	1.16	1.15	1.155	0.241	1	0.31	1	0.00104319956061477	up	0.248120276534094	BDNF_ERBB2	BDNF_ERBB2_iCAFs_Epithelial	0.0204708946342343	0.22418010828158	0.00458916737572345	0.025561050541381	0.155984555984556	0.00398712911919611	0.900388818556685	0.224577196182587	0.562483007369636	0.716860230613153	0.617982957425132	0.816311829678246	0.654474147590844	0.809308468064671	0.798363214342885	0.584934052090586	0.508638306165727	0.842099353215954	0.637913223140496	0.818136902623069	0.791636722960834	0.00104319956061477	0.248120276534094	0.556318803715745	0.0684728531100102	0.00268440656396869	-1.1475216376039	0.281638475663456	0.0685379823657698	0.657680681692821	1.001	3.4990530022678	0.945128684013294	1.001	1.001	6.337340470171	1.001	0	0.556318803715745	TRUE	0.750300554150545	LAMN
44962	LAMN-(LGMA+MHNA+GCA)/3	LAMN	iCAFs	Epithelial	BDNF	ERBB2	1.16	1.15	1.155	0.241	1	0.31	1	0.00268440656396869	down	-1.1475216376039	BDNF_ERBB2	BDNF_ERBB2_iCAFs_Epithelial	0.0204708946342343	0.22418010828158	0.00458916737572345	0.025561050541381	0.155984555984556	0.00398712911919611	0.900388818556685	0.224577196182587	0.562483007369636	0.716860230613153	0.617982957425132	0.816311829678246	0.654474147590844	0.809308468064671	0.798363214342885	0.584934052090586	0.508638306165727	0.842099353215954	0.637913223140496	0.818136902623069	0.791636722960834	0.00104319956061477	0.248120276534094	0.556318803715745	0.0684728531100102	0.00268440656396869	-1.1475216376039	0.281638475663456	0.0685379823657698	0.657680681692821	1.001	3.4990530022678	0.945128684013294	1.001	1.001	6.337340470171	1.001	0	0.556318803715745	TRUE	0.750300554150545	LAMN
44963	LGMA-(LAMN+MHNA+GCA)/3	LGMA	iCAFs	Epithelial	COL11A1	ITGA2	0.388	0.636	0.512	0.551	1	0.485	1	0.00117819871137786	up	-0.94954680779641	COL11A1_ITGA2	COL11A1_ITGA2_iCAFs_Epithelial	0.210544076193677	0.518418230341939	0.109149887389304	0.137217363421492	0.44011179053478	0.0603909795078944	0.262803994133876	0.261235324397914	0.262019659265895	0.100433179645507	0.258848401148215	0.636405474627821	0.387526012485993	0.640907635665119	0.655954858331999	0.19986825424896	0.314258261397736	0.737985088034495	0.474443047071506	0.717391304347826	0.704904779015451	0.00117819871137786	-0.94954680779641	0.337281562954473	0.0697945106697632	0.000221167051934978	-0.55308054554548	0.389789439010206	0.0302192480605042	0.41698078588554	0.496271204325028	7.04419522147144	0.934246877026892	0.622392102834485	0.624401442430998	8.24553226060696	0.934986174560025	1	0.389789439010206	TRUE	0.750299561927638	LAMN
44964	LGMA-(LAMN+MHNA+GCA)/3	LGMA	iCAFs	Epithelial	COL11A1	ITGA2	0.388	0.636	0.512	0.551	1	0.485	1	0.000221167051934978	down	-0.55308054554548	COL11A1_ITGA2	COL11A1_ITGA2_iCAFs_Epithelial	0.210544076193677	0.518418230341939	0.109149887389304	0.137217363421492	0.44011179053478	0.0603909795078944	0.262803994133876	0.261235324397914	0.262019659265895	0.100433179645507	0.258848401148215	0.636405474627821	0.387526012485993	0.640907635665119	0.655954858331999	0.19986825424896	0.314258261397736	0.737985088034495	0.474443047071506	0.717391304347826	0.704904779015451	0.00117819871137786	-0.94954680779641	0.337281562954473	0.0697945106697632	0.000221167051934978	-0.55308054554548	0.389789439010206	0.0302192480605042	0.41698078588554	0.496271204325028	7.04419522147144	0.934246877026892	0.622392102834485	0.624401442430998	8.24553226060696	0.934986174560025	1	0.389789439010206	TRUE	0.750299561927638	LAMN
44965	GCA-(LGMA+LAMN+MHNA)/3	GCA	Macrophages	iCAFs	RTN4	GJB2	0.453	1.79	1.1215	0.362	1	0.0163	0.429	-0.000638349485190232	up	0.17648928006096	RTN4_GJB2	RTN4_GJB2_Macrophages_iCAFs	0.990046621244066	0.164059616838485	0.162426669333538	0.73093220338983	0.171957671957672	0.125689400053807	0.0811229763135111	0.154589017934036	0.117855997123773	0.199905017548476	0.441291429466834	0.657795741956139	0.548763406435089	0.694053145509845	0.741615975668321	3.20018418811692	1.78781239559604	0.908731584620913	0.958722601509163	0.953197987782968	0.971343873517787	-0.000638349485190232	0.17648928006096	0.543218455525725	0.0520102902277916	0.0512890584843332	0.741419598504725	0.625307204356378	0.824643401200443	0.803808243020605	0.750514005154819	9.09586871500538	0.774315281331922	0.963896125674481	0.919456664906772	5.42097982987528	0.837276954824366	0.5	0.625307204356378	TRUE	0.750298732435317	GCA
44966	GCA-(LGMA+LAMN+MHNA)/3	GCA	Macrophages	iCAFs	RTN4	GJB2	0.453	1.79	1.1215	0.362	1	0.0163	0.429	0.0512890584843332	down	0.741419598504725	RTN4_GJB2	RTN4_GJB2_Macrophages_iCAFs	0.990046621244066	0.164059616838485	0.162426669333538	0.73093220338983	0.171957671957672	0.125689400053807	0.0811229763135111	0.154589017934036	0.117855997123773	0.199905017548476	0.441291429466834	0.657795741956139	0.548763406435089	0.694053145509845	0.741615975668321	3.20018418811692	1.78781239559604	0.908731584620913	0.958722601509163	0.953197987782968	0.971343873517787	-0.000638349485190232	0.17648928006096	0.543218455525725	0.0520102902277916	0.0512890584843332	0.741419598504725	0.625307204356378	0.824643401200443	0.803808243020605	0.750514005154819	9.09586871500538	0.774315281331922	0.963896125674481	0.919456664906772	5.42097982987528	0.837276954824366	0.5	0.625307204356378	TRUE	0.750298732435317	GCA
44967	LAMN-(LGMA+MHNA+GCA)/3	LAMN	CD4..T.cells	Fibroblasts	CD96	NECTIN2	0.191	0.567	0.379	0.513	1	0.265	1	0.0145840333683617	up	-0.103998072898948	CD96_NECTIN2	CD96_NECTIN2_CD4..T.cells_Fibroblasts	1.12262206170492	0.210285839446863	0.236071522627186	0.804059169089147	0.250127462762664	0.201117279875324	0.372192634222999	0.20634857114243	0.289270602682715	0.0553675832636431	0.289882634888184	0.56010885224908	0.419541379862334	0.602889386905715	0.672402753321594	0.32701958947783	0.576754126063192	0.715729428674093	0.68096478620194	0.761408551922386	0.814611031261229	0.0145840333683617	-0.103998072898948	0.491921081936206	0.20103920827748	0.000683081360307789	-0.282252253666836	0.439063187173888	0.0374048958904729	0.811319122461909	0.945173813097014	9.35674598123689	0.928753586930241	0.399580851156711	0.448303127018843	6.62032373166809	0.824527151177747	1	0.491921081936206	TRUE	0.750295973235853	LAMN
44968	LAMN-(LGMA+MHNA+GCA)/3	LAMN	CD4..T.cells	Fibroblasts	CD96	NECTIN2	0.191	0.567	0.379	0.513	1	0.265	1	0.000683081360307789	down	-0.282252253666836	CD96_NECTIN2	CD96_NECTIN2_CD4..T.cells_Fibroblasts	1.12262206170492	0.210285839446863	0.236071522627186	0.804059169089147	0.250127462762664	0.201117279875324	0.372192634222999	0.20634857114243	0.289270602682715	0.0553675832636431	0.289882634888184	0.56010885224908	0.419541379862334	0.602889386905715	0.672402753321594	0.32701958947783	0.576754126063192	0.715729428674093	0.68096478620194	0.761408551922386	0.814611031261229	0.0145840333683617	-0.103998072898948	0.491921081936206	0.20103920827748	0.000683081360307789	-0.282252253666836	0.439063187173888	0.0374048958904729	0.811319122461909	0.945173813097014	9.35674598123689	0.928753586930241	0.399580851156711	0.448303127018843	6.62032373166809	0.824527151177747	1	0.491921081936206	TRUE	0.750295973235853	LAMN
44969	LGMA-(LAMN+MHNA+GCA)/3	LGMA	iCAFs	C1Qhi.monocytes	DCN	TLR2	-0.025	0.764	0.3695	0.958	1	0.0317	0.7	0.041260469463708	up	-0.324552769384633	DCN_TLR2	DCN_TLR2_iCAFs_C1Qhi.monocytes	1.56485355211989	0.627483770790966	0.981920207619827	0.807018680011799	0.638714813648826	0.515454785814858	0.262803994133876	0.475378729342036	0.369091361737956	-0.00046586227303639	-0.0186344909214556	0.463282375540259	0.0526852889386906	0.442732511605571	0.437089803105491	1.14519072366564	1.49894073778225	0.769358605821056	0.934894897592526	0.882186489399928	0.956072583542939	0.041260469463708	-0.324552769384633	0.451584587106202	0.462204654381305	0.0114984305209536	-0.163882519960944	0.46059904817411	0.205651016042752	0.767848771825403	0.917625784388402	10.5999547852882	0.909222300973795	0.673122550198389	0.762741184629929	8.40941670138083	0.943900012916329	1	0.46059904817411	TRUE	0.750295099285292	LAMN
44970	LGMA-(LAMN+MHNA+GCA)/3	LGMA	iCAFs	C1Qhi.monocytes	DCN	TLR2	-0.025	0.764	0.3695	0.958	1	0.0317	0.7	0.0114984305209536	down	-0.163882519960944	DCN_TLR2	DCN_TLR2_iCAFs_C1Qhi.monocytes	1.56485355211989	0.627483770790966	0.981920207619827	0.807018680011799	0.638714813648826	0.515454785814858	0.262803994133876	0.475378729342036	0.369091361737956	-0.00046586227303639	-0.0186344909214556	0.463282375540259	0.0526852889386906	0.442732511605571	0.437089803105491	1.14519072366564	1.49894073778225	0.769358605821056	0.934894897592526	0.882186489399928	0.956072583542939	0.041260469463708	-0.324552769384633	0.451584587106202	0.462204654381305	0.0114984305209536	-0.163882519960944	0.46059904817411	0.205651016042752	0.767848771825403	0.917625784388402	10.5999547852882	0.909222300973795	0.673122550198389	0.762741184629929	8.40941670138083	0.943900012916329	1	0.46059904817411	TRUE	0.750295099285292	LAMN
44971	GCA-(LGMA+LAMN+MHNA)/3	GCA	NK.cells	CD8..T.cells	ADAM10	TSPAN14	-0.221	0.429	0.104	0.442	1	0.0882	1	0.0173732968076434	up	1.81334451122926	ADAM10_TSPAN14	ADAM10_TSPAN14_NK.cells_CD8..T.cells	0.274481717919258	0.227771529744537	0.0625191207773778	0.250585363917771	0.267161654135338	0.0669468003263775	0.397778729953697	0.299850372260767	0.348814551107232	-0.0783616784738507	-0.354577730650908	0.375580278533696	0.478869857531615	0.296382263486474	0.225088042260285	0.452393976978449	1.05453141486818	0.669376572044556	0.865410528206971	0.794511318720805	0.915715954006468	0.0173732968076434	1.81334451122926	0.842577315806316	0.22834642532167	0.00183749439408513	-1.84810549284746	0.154176192416178	0.0553632170783818	0.471125879772854	0.371061212975102	7.19785624512808	0.83248093897256	0.622447052863772	0.669596402341254	6.43607333128929	0.858682571682925	1	0.842577315806316	TRUE	0.750294772706237	GCA
44972	GCA-(LGMA+LAMN+MHNA)/3	GCA	NK.cells	CD8..T.cells	ADAM10	TSPAN14	-0.221	0.429	0.104	0.442	1	0.0882	1	0.00183749439408513	down	-1.84810549284746	ADAM10_TSPAN14	ADAM10_TSPAN14_NK.cells_CD8..T.cells	0.274481717919258	0.227771529744537	0.0625191207773778	0.250585363917771	0.267161654135338	0.0669468003263775	0.397778729953697	0.299850372260767	0.348814551107232	-0.0783616784738507	-0.354577730650908	0.375580278533696	0.478869857531615	0.296382263486474	0.225088042260285	0.452393976978449	1.05453141486818	0.669376572044556	0.865410528206971	0.794511318720805	0.915715954006468	0.0173732968076434	1.81334451122926	0.842577315806316	0.22834642532167	0.00183749439408513	-1.84810549284746	0.154176192416178	0.0553632170783818	0.471125879772854	0.371061212975102	7.19785624512808	0.83248093897256	0.622447052863772	0.669596402341254	6.43607333128929	0.858682571682925	1	0.842577315806316	TRUE	0.750294772706237	GCA
44973	GCA-(LGMA+LAMN+MHNA)/3	GCA	iCAFs	Endothelial	COL4A3	ITGB3	4.21	0.807	2.5085	0.0377	0.533	0.398	1	0.00131704140817744	up	-0.319515766509941	COL4A3_ITGB3	COL4A3_ITGB3_iCAFs_Endothelial	0.0642988676022747	0.0306111857422399	0.00196826457918892	0.0788359788359788	0.0373220787818603	0.00294232261296147	0.154589017934036	0.391834343333059	0.273211680633548	5.99360291563361	1.42365864979421	0.983892268288779	0.888446454298063	0.965143268769009	0.925944453337602	0.322894360836534	0.400116927926312	0.778656126482213	0.554078332734459	0.760106000718649	0.74802371541502	0.00131704140817744	-0.319515766509941	0.45250578735109	0.071153796997154	0.0170886456583893	0.357221200060039	0.555407213485646	0.292613720040552	0.63834493730786	0.64716530042062	3.85969022027144	0.743675873292191	0.571874610655255	0.500871166008431	3.73653491951853	0.859275515148645	0.5	0.555407213485646	TRUE	0.750293978852416	GCA
44974	GCA-(LGMA+LAMN+MHNA)/3	GCA	iCAFs	Endothelial	COL4A3	ITGB3	4.21	0.807	2.5085	0.0377	0.533	0.398	1	0.0170886456583893	down	0.357221200060039	COL4A3_ITGB3	COL4A3_ITGB3_iCAFs_Endothelial	0.0642988676022747	0.0306111857422399	0.00196826457918892	0.0788359788359788	0.0373220787818603	0.00294232261296147	0.154589017934036	0.391834343333059	0.273211680633548	5.99360291563361	1.42365864979421	0.983892268288779	0.888446454298063	0.965143268769009	0.925944453337602	0.322894360836534	0.400116927926312	0.778656126482213	0.554078332734459	0.760106000718649	0.74802371541502	0.00131704140817744	-0.319515766509941	0.45250578735109	0.071153796997154	0.0170886456583893	0.357221200060039	0.555407213485646	0.292613720040552	0.63834493730786	0.64716530042062	3.85969022027144	0.743675873292191	0.571874610655255	0.500871166008431	3.73653491951853	0.859275515148645	0.5	0.555407213485646	TRUE	0.750293978852416	GCA
44975	LGMA-(LAMN+MHNA+GCA)/3	LGMA	iCAFs	B.cells	CCN2	LRP1	0.574	3	1.787	0.198	1	0.00187	0.073	0.110862295638994	up	1.01573186759658	CCN2_LRP1	CCN2_LRP1_iCAFs_B.cells	0.806085017101148	0.0891670782840534	0.0718762458234606	0.59463809635828	0.086317426240428	0.0513276300221543	0.262803994133876	0.35586775780378	0.309335875968828	0.403714180789881	0.703334809738469	0.694633424043541	0.696014086761646	0.757403553705779	0.820773971506323	8.1844751803905	2.7281583934635	0.966717570966583	0.98904060366511	0.988366870283866	0.991510959396335	0.110862295638994	1.01573186759658	0.696704664763837	1.001	0.00104333803328133	-0.114643150178703	0.469557522525363	0.0430091335888098	0.942102729116339	0.919296099915316	9.08134860392068	0.953977606013539	0.0997624473127671	0.113212270347109	4.69842572808824	0.489094418505327	0.5	0.696704664763837	TRUE	0.750289936770744	LGMA
44976	LGMA-(LAMN+MHNA+GCA)/3	LGMA	iCAFs	B.cells	CCN2	LRP1	0.574	3	1.787	0.198	1	0.00187	0.073	0.00104333803328133	down	-0.114643150178703	CCN2_LRP1	CCN2_LRP1_iCAFs_B.cells	0.806085017101148	0.0891670782840534	0.0718762458234606	0.59463809635828	0.086317426240428	0.0513276300221543	0.262803994133876	0.35586775780378	0.309335875968828	0.403714180789881	0.703334809738469	0.694633424043541	0.696014086761646	0.757403553705779	0.820773971506323	8.1844751803905	2.7281583934635	0.966717570966583	0.98904060366511	0.988366870283866	0.991510959396335	0.110862295638994	1.01573186759658	0.696704664763837	1.001	0.00104333803328133	-0.114643150178703	0.469557522525363	0.0430091335888098	0.942102729116339	0.919296099915316	9.08134860392068	0.953977606013539	0.0997624473127671	0.113212270347109	4.69842572808824	0.489094418505327	0.5	0.696704664763837	TRUE	0.750289936770744	LGMA
44977	LAMN-(LGMA+MHNA+GCA)/3	LAMN	iCAFs	C1Qhi.monocytes	PSAP	LRP1	0.1	0.476	0.288	0.838	1	0.264	0.685	0.0700959066078706	up	1.97197328609865	PSAP_LRP1	PSAP_LRP1_iCAFs_C1Qhi.monocytes	0.63028352798084	0.608275260026393	0.383385876872898	0.665294481285827	0.695527135667444	0.462730364944089	0.900388818556685	0.637645667210595	0.76901724288364	0.00767559813697235	0.0767559813697235	0.521710421002081	0.151792860573075	0.526892908596126	0.535517048183128	0.27531653080996	0.578396073130169	0.686107617678764	0.682110132950054	0.744879626302551	0.815329680201222	0.0700959066078706	1.97197328609865	0.871588390425734	0.744506974617695	0.00812230907100591	-1.91716364615727	0.141611943565983	0.15313127519301	0.268455298364481	0.652076017028617	8.4447916928748	0.560295327939318	0.693021071018262	0.933205003147544	8.01505340517553	0.915372461788061	1	0.871588390425734	TRUE	0.750288829761038	LAMN
44978	LAMN-(LGMA+MHNA+GCA)/3	LAMN	iCAFs	C1Qhi.monocytes	PSAP	LRP1	0.1	0.476	0.288	0.838	1	0.264	0.685	0.00812230907100591	down	-1.91716364615727	PSAP_LRP1	PSAP_LRP1_iCAFs_C1Qhi.monocytes	0.63028352798084	0.608275260026393	0.383385876872898	0.665294481285827	0.695527135667444	0.462730364944089	0.900388818556685	0.637645667210595	0.76901724288364	0.00767559813697235	0.0767559813697235	0.521710421002081	0.151792860573075	0.526892908596126	0.535517048183128	0.27531653080996	0.578396073130169	0.686107617678764	0.682110132950054	0.744879626302551	0.815329680201222	0.0700959066078706	1.97197328609865	0.871588390425734	0.744506974617695	0.00812230907100591	-1.91716364615727	0.141611943565983	0.15313127519301	0.268455298364481	0.652076017028617	8.4447916928748	0.560295327939318	0.693021071018262	0.933205003147544	8.01505340517553	0.915372461788061	1	0.871588390425734	TRUE	0.750288829761038	LAMN
44979	LAMN-(LGMA+MHNA+GCA)/3	LAMN	Tregs	Tregs	TNFSF10	TNFRSF10A	0.708	0.414	0.561	0.254	1	0.439	1	0.00178865929849472	up	-1.40597061985473	TNFSF10_TNFRSF10A	TNFSF10_TNFRSF10A_Tregs_Tregs	0.0998088473035285	0.149261598975004	0.0148976281403767	0.111666666666667	0.16375	0.0182854166666667	0.223854363600918	0.223854363600918	0.223854363600918	0.421377728633084	0.595166283380062	0.730950856411077	0.642068192732512	0.761325436209381	0.791619977589243	0.148019688619762	0.357535479757879	0.664009162773985	0.517719187926698	0.691160618038088	0.728957060725835	0.00178865929849472	-1.40597061985473	0.253807771515276	0.0757709915982253	0.0049160161037267	0.0856483867132588	0.505998009151308	0.103253426239306	0.19354183458097	0.257879742250353	5.29325079110097	0.661819398974337	1.001	1.001	5.99195323350675	1.001	1	0.505998009151308	TRUE	0.750288352159221	LAMN
44980	LAMN-(LGMA+MHNA+GCA)/3	LAMN	Tregs	Tregs	TNFSF10	TNFRSF10A	0.708	0.414	0.561	0.254	1	0.439	1	0.0049160161037267	down	0.0856483867132588	TNFSF10_TNFRSF10A	TNFSF10_TNFRSF10A_Tregs_Tregs	0.0998088473035285	0.149261598975004	0.0148976281403767	0.111666666666667	0.16375	0.0182854166666667	0.223854363600918	0.223854363600918	0.223854363600918	0.421377728633084	0.595166283380062	0.730950856411077	0.642068192732512	0.761325436209381	0.791619977589243	0.148019688619762	0.357535479757879	0.664009162773985	0.517719187926698	0.691160618038088	0.728957060725835	0.00178865929849472	-1.40597061985473	0.253807771515276	0.0757709915982253	0.0049160161037267	0.0856483867132588	0.505998009151308	0.103253426239306	0.19354183458097	0.257879742250353	5.29325079110097	0.661819398974337	1.001	1.001	5.99195323350675	1.001	1	0.505998009151308	TRUE	0.750288352159221	LAMN
44981	MHNA-(LGMA+LAMN+GCA)/3	MHNA	CD8..T.cells	CD8..T.cells	IL2	CD53	2.15	-0.321	0.9145	0.00891	0.719	0.186	0.945	0.0273373303075812	up	6.70912201996404	IL2_CD53	IL2_CD53_CD8..T.cells_CD8..T.cells	0.0269088460466869	0.688906574549175	0.0185376809550942	0.0303308659245012	0.707704921217773	0.0214653030795659	0.223068359731449	0.223068359731449	0.223068359731449	4.40776293632072	2.05012229596313	0.914398911477509	0.946934528573715	0.948695373779414	0.961661597566832	-0.234486344906049	-0.730487055782084	0.327254761049227	0.757950053898671	0.210114983830399	0.0988366870283866	0.0273373303075812	6.70912201996404	1.001	0.325895484900085	0.00998948744467889	-1.67741310796148	0.185231491432348	0.182177541969659	0.858583974127855	1.001	3.23790149442964	0.864372430325888	0.775774461646145	0.832731923065365	8.19004337091665	0.943463899695847	0.333333333333333	1.001	TRUE	0.750287086408978	MHNA
44982	MHNA-(LGMA+LAMN+GCA)/3	MHNA	CD8..T.cells	CD8..T.cells	IL2	CD53	2.15	-0.321	0.9145	0.00891	0.719	0.186	0.945	0.00998948744467889	down	-1.67741310796148	IL2_CD53	IL2_CD53_CD8..T.cells_CD8..T.cells	0.0269088460466869	0.688906574549175	0.0185376809550942	0.0303308659245012	0.707704921217773	0.0214653030795659	0.223068359731449	0.223068359731449	0.223068359731449	4.40776293632072	2.05012229596313	0.914398911477509	0.946934528573715	0.948695373779414	0.961661597566832	-0.234486344906049	-0.730487055782084	0.327254761049227	0.757950053898671	0.210114983830399	0.0988366870283866	0.0273373303075812	6.70912201996404	1.001	0.325895484900085	0.00998948744467889	-1.67741310796148	0.185231491432348	0.182177541969659	0.858583974127855	1.001	3.23790149442964	0.864372430325888	0.775774461646145	0.832731923065365	8.19004337091665	0.943463899695847	0.333333333333333	1.001	TRUE	0.750287086408978	MHNA
44983	GCA-(LGMA+LAMN+MHNA)/3	GCA	C1Qhi.monocytes	NK.cells	HLA.A	CD8A	0.154	-0.106	0.024	0.686	0.934	0.733	1	0.00590534428568514	up	0.735041573388444	HLA.A_CD8A	HLA.A_CD8A_C1Qhi.monocytes_NK.cells	1.88446081604821	0.351887807740804	0.66311878533265	0.94122383252818	0.296531470751647	0.279102487366083	0.0295087282581602	0.397778729953697	0.213643729105928	0.0252060861811602	0.163675884293248	0.544421322234673	0.278053465663518	0.563390427405154	0.598187129822315	-0.0142989786880404	-0.134896025358872	0.421712181099533	0.251796622349982	0.382051742723679	0.336058210564139	0.00590534428568514	0.735041573388444	0.645370175942858	0.116073821680391	0.011666494766888	3.93787535553696	1.001	0.208265463056415	0.720413531676443	0.882190420832364	10.5823826030859	0.782797280027824	0.474014989160339	0.49277973431665	7.58906190927471	0.892574222559841	1	1.001	TRUE	0.75028380444509	MHNA
44984	GCA-(LGMA+LAMN+MHNA)/3	GCA	C1Qhi.monocytes	NK.cells	HLA.A	CD8A	0.154	-0.106	0.024	0.686	0.934	0.733	1	0.011666494766888	down	3.93787535553696	HLA.A_CD8A	HLA.A_CD8A_C1Qhi.monocytes_NK.cells	1.88446081604821	0.351887807740804	0.66311878533265	0.94122383252818	0.296531470751647	0.279102487366083	0.0295087282581602	0.397778729953697	0.213643729105928	0.0252060861811602	0.163675884293248	0.544421322234673	0.278053465663518	0.563390427405154	0.598187129822315	-0.0142989786880404	-0.134896025358872	0.421712181099533	0.251796622349982	0.382051742723679	0.336058210564139	0.00590534428568514	0.735041573388444	0.645370175942858	0.116073821680391	0.011666494766888	3.93787535553696	1.001	0.208265463056415	0.720413531676443	0.882190420832364	10.5823826030859	0.782797280027824	0.474014989160339	0.49277973431665	7.58906190927471	0.892574222559841	1	1.001	TRUE	0.75028380444509	MHNA
44985	GCA-(LGMA+LAMN+MHNA)/3	GCA	SPP1..macrophages	B.cells	SPP1	S1PR1	1.79	-0.144	0.823	2.16e-06	0.00333	0.775	0.992	0.00709342189035249	up	1.59722499992021	SPP1_S1PR1	SPP1_S1PR1_SPP1..macrophages_B.cells	2.49826891874786	0.0532635047152512	0.133066558333692	0.844444444444444	0.0664896755162242	0.0561468371025893	0.0480350794940855	0.0711544356316257	0.0595947575628556	10.1413277854398	5.66554624884907	0.887365935649112	0.998039058748199	0.984112373939491	0.998479270049624	-0.0159405548390913	-0.11069829749369	0.404464606539705	0.213798059647862	0.378548329141215	0.355169780812073	0.00709342189035249	1.59722499992021	0.803051956838744	0.127705241129373	0.0114782689050944	0.0437832316489819	0.498381178970231	0.205337377195413	0.868914481258362	1.001	13.400832424618	0.947824535885826	0.158999541774145	0.178622554996348	3.99295056557855	0.552933571440304	1	0.803051956838744	TRUE	0.750281792852751	LGMA
44986	GCA-(LGMA+LAMN+MHNA)/3	GCA	SPP1..macrophages	B.cells	SPP1	S1PR1	1.79	-0.144	0.823	2.16e-06	0.00333	0.775	0.992	0.0114782689050944	down	0.0437832316489819	SPP1_S1PR1	SPP1_S1PR1_SPP1..macrophages_B.cells	2.49826891874786	0.0532635047152512	0.133066558333692	0.844444444444444	0.0664896755162242	0.0561468371025893	0.0480350794940855	0.0711544356316257	0.0595947575628556	10.1413277854398	5.66554624884907	0.887365935649112	0.998039058748199	0.984112373939491	0.998479270049624	-0.0159405548390913	-0.11069829749369	0.404464606539705	0.213798059647862	0.378548329141215	0.355169780812073	0.00709342189035249	1.59722499992021	0.803051956838744	0.127705241129373	0.0114782689050944	0.0437832316489819	0.498381178970231	0.205337377195413	0.868914481258362	1.001	13.400832424618	0.947824535885826	0.158999541774145	0.178622554996348	3.99295056557855	0.552933571440304	1	0.803051956838744	TRUE	0.750281792852751	LGMA
44987	LAMN-(LGMA+MHNA+GCA)/3	LAMN	Endothelial	CD8..T.cells	HBEGF	CD44	0.211	0.0885	0.14975	0.621	0.994	0.715	1	0.0169864268923491	up	1.239302411949	HBEGF_CD44	HBEGF_CD44_Endothelial_CD8..T.cells	0.168781790658426	1.45181679980312	0.245040239178755	0.185795384425521	0.915301648363012	0.170058821622919	0.060706862958961	0.523461688274655	0.292084275616808	0.0436576723627416	0.20690839982342	0.568272770930046	0.330738754602209	0.589402913398431	0.62596046102129	0.0128939153006044	0.145693958198919	0.516798418972332	0.268729787998563	0.545724038807043	0.596860402443406	0.0169864268923491	1.239302411949	0.73759271770538	0.224558923361107	0.0092180694308965	-2.1864723103925	0.0926146722403935	0.170177181564585	0.33247699897354	0.356967414183769	6.29998139045233	0.797218668092922	0.927382368952704	0.980123918156675	10.0069110632158	0.937792405100561	1	0.73759271770538	TRUE	0.750281785014982	LAMN
44988	LAMN-(LGMA+MHNA+GCA)/3	LAMN	Endothelial	CD8..T.cells	HBEGF	CD44	0.211	0.0885	0.14975	0.621	0.994	0.715	1	0.0092180694308965	down	-2.1864723103925	HBEGF_CD44	HBEGF_CD44_Endothelial_CD8..T.cells	0.168781790658426	1.45181679980312	0.245040239178755	0.185795384425521	0.915301648363012	0.170058821622919	0.060706862958961	0.523461688274655	0.292084275616808	0.0436576723627416	0.20690839982342	0.568272770930046	0.330738754602209	0.589402913398431	0.62596046102129	0.0128939153006044	0.145693958198919	0.516798418972332	0.268729787998563	0.545724038807043	0.596860402443406	0.0169864268923491	1.239302411949	0.73759271770538	0.224558923361107	0.0092180694308965	-2.1864723103925	0.0926146722403935	0.170177181564585	0.33247699897354	0.356967414183769	6.29998139045233	0.797218668092922	0.927382368952704	0.980123918156675	10.0069110632158	0.937792405100561	1	0.73759271770538	TRUE	0.750281785014982	LAMN
44989	LAMN-(LGMA+MHNA+GCA)/3	LAMN	Epithelial	CD8..T.cells	CCN1	ITGB1	1.6	0.516	1.058	0.157	1	0.115	1	0.0162411030239762	up	1.01773877921405	CCN1_ITGB1	CCN1_ITGB1_Epithelial_CD8..T.cells	0.39118268058369	0.382239939163718	0.14952564402821	0.37046332046332	0.417230253769312	0.154568505209133	0.224577196182587	0.523461688274655	0.374019442228621	1.28656055614523	0.804100347590766	0.868897070593885	0.737834160396991	0.860092844565391	0.842264286857692	0.484679914377536	0.939302159646388	0.700682716492993	0.832689543657923	0.800709665828243	0.896671757096658	0.0162411030239762	1.01773877921405	0.697071701972168	0.217262115051342	0.0178581873839926	0.0115155987076244	0.492510495341274	0.304584892464569	0.322536528603401	0.478964179412565	7.09281380837279	0.707176815545142	0.198190367063029	0.345422697205366	7.33025768544865	0.568022179899179	1	0.697071701972168	TRUE	0.750277929624928	LAMN
44990	LAMN-(LGMA+MHNA+GCA)/3	LAMN	Epithelial	CD8..T.cells	CCN1	ITGB1	1.6	0.516	1.058	0.157	1	0.115	1	0.0178581873839926	down	0.0115155987076244	CCN1_ITGB1	CCN1_ITGB1_Epithelial_CD8..T.cells	0.39118268058369	0.382239939163718	0.14952564402821	0.37046332046332	0.417230253769312	0.154568505209133	0.224577196182587	0.523461688274655	0.374019442228621	1.28656055614523	0.804100347590766	0.868897070593885	0.737834160396991	0.860092844565391	0.842264286857692	0.484679914377536	0.939302159646388	0.700682716492993	0.832689543657923	0.800709665828243	0.896671757096658	0.0162411030239762	1.01773877921405	0.697071701972168	0.217262115051342	0.0178581873839926	0.0115155987076244	0.492510495341274	0.304584892464569	0.322536528603401	0.478964179412565	7.09281380837279	0.707176815545142	0.198190367063029	0.345422697205366	7.33025768544865	0.568022179899179	1	0.697071701972168	TRUE	0.750277929624928	LAMN
44991	LGMA-(LAMN+MHNA+GCA)/3	LGMA	Endothelial	B.cells	BMP2	BMPR2	1.4	0.365	0.8825	0.124	1	0.224	0.663	0.126933802557569	up	1.97809525335586	BMP2_BMPR2	BMP2_BMPR2_Endothelial_B.cells	0.0708838602533066	0.208138954830781	0.0147536925874944	0.0592978623129878	0.210754976421414	0.012497319573614	0.623093931583111	0.35586775780378	0.489480844693445	1.26920964077287	0.906578314837765	0.847166639987194	0.77347126620778	0.85905234512566	0.862433968304786	0.237159473308031	0.649751981665837	0.644291232482932	0.720086237872799	0.732393100970176	0.835811174991017	0.126933802557569	1.97809525335586	0.872708016099339	1.001	0.000331603518823526	-0.613116051092455	0.378866745665722	0.0319372237634924	0.395525897764181	0.307307926704751	5.08113505233588	0.781501294925414	0.192061073011171	0.238486267837867	6.5321661940924	0.627448939349751	0.5	0.872708016099339	TRUE	0.750274501501358	LGMA
44992	LGMA-(LAMN+MHNA+GCA)/3	LGMA	Endothelial	B.cells	BMP2	BMPR2	1.4	0.365	0.8825	0.124	1	0.224	0.663	0.000331603518823526	down	-0.613116051092455	BMP2_BMPR2	BMP2_BMPR2_Endothelial_B.cells	0.0708838602533066	0.208138954830781	0.0147536925874944	0.0592978623129878	0.210754976421414	0.012497319573614	0.623093931583111	0.35586775780378	0.489480844693445	1.26920964077287	0.906578314837765	0.847166639987194	0.77347126620778	0.85905234512566	0.862433968304786	0.237159473308031	0.649751981665837	0.644291232482932	0.720086237872799	0.732393100970176	0.835811174991017	0.126933802557569	1.97809525335586	0.872708016099339	1.001	0.000331603518823526	-0.613116051092455	0.378866745665722	0.0319372237634924	0.395525897764181	0.307307926704751	5.08113505233588	0.781501294925414	0.192061073011171	0.238486267837867	6.5321661940924	0.627448939349751	0.5	0.872708016099339	TRUE	0.750274501501358	LGMA
44993	LAMN-(LGMA+MHNA+GCA)/3	LAMN	Macrophages	iCAFs	TSPAN3	CLDN11	0.298	0.531	0.4145	0.679	1	0.313	1	0.0102627673087171	up	0.144413768111341	TSPAN3_CLDN11	TSPAN3_CLDN11_Macrophages_iCAFs	0.119795848105001	0.207643222174912	0.0248747959036988	0.138759689922481	0.254374133603087	0.035296875903064	0.202118009648158	0.900388818556685	0.551253414102421	0.0501028072644105	0.168130225719498	0.602509204418121	0.28473667360333	0.596046102129022	0.601348647350728	0.267865956762836	0.504455662453552	0.704388250089831	0.63501616960115	0.742094861660079	0.790042220625225	0.0102627673087171	0.144413768111341	0.537352274743628	0.158733505440463	0.00617894670675415	1.29886425972469	0.726727139702162	0.122899872306357	0.137274966701109	0.145118771690818	5.64742624511194	0.549632887767752	0.856151059870863	0.827060330772912	6.52421925416179	1.001	1	0.726727139702162	TRUE	0.750273488856703	LAMN
44994	LAMN-(LGMA+MHNA+GCA)/3	LAMN	Macrophages	iCAFs	TSPAN3	CLDN11	0.298	0.531	0.4145	0.679	1	0.313	1	0.00617894670675415	down	1.29886425972469	TSPAN3_CLDN11	TSPAN3_CLDN11_Macrophages_iCAFs	0.119795848105001	0.207643222174912	0.0248747959036988	0.138759689922481	0.254374133603087	0.035296875903064	0.202118009648158	0.900388818556685	0.551253414102421	0.0501028072644105	0.168130225719498	0.602509204418121	0.28473667360333	0.596046102129022	0.601348647350728	0.267865956762836	0.504455662453552	0.704388250089831	0.63501616960115	0.742094861660079	0.790042220625225	0.0102627673087171	0.144413768111341	0.537352274743628	0.158733505440463	0.00617894670675415	1.29886425972469	0.726727139702162	0.122899872306357	0.137274966701109	0.145118771690818	5.64742624511194	0.549632887767752	0.856151059870863	0.827060330772912	6.52421925416179	1.001	1	0.726727139702162	TRUE	0.750273488856703	LAMN
44995	LAMN-(LGMA+MHNA+GCA)/3	LAMN	iCAFs	CD4..T.cells	FN1	ITGA4	0.552	0.119	0.3355	0.343	1	0.661	1	0.00135342671983477	up	-0.0799008905982818	FN1_ITGA4	FN1_ITGA4_iCAFs_CD4..T.cells	1.5471413891449	0.51083694143945	0.790336975205164	0.827090592334495	0.506555838178295	0.418967568249382	0.900388818556685	0.372192634222999	0.636290726389842	0.256517645736391	0.464705879957229	0.688030254522171	0.565191291820074	0.715903633744197	0.750280134464543	0.0213960263212088	0.17979854051436	0.533282429033417	0.319776320517427	0.566744520301833	0.623809737693137	0.00135342671983477	-0.0799008905982818	0.49632813326985	0.0715100134766211	0.0032569057235196	-0.290239585382387	0.437609994197918	0.0774439141997015	0.870060620113386	0.940682716462781	11.1613481423967	0.9592206269024	0.624531088025412	0.818661762441187	7.87207171182791	0.873247720062177	1	0.49632813326985	TRUE	0.75027231965292	LAMN
44996	LAMN-(LGMA+MHNA+GCA)/3	LAMN	iCAFs	CD4..T.cells	FN1	ITGA4	0.552	0.119	0.3355	0.343	1	0.661	1	0.0032569057235196	down	-0.290239585382387	FN1_ITGA4	FN1_ITGA4_iCAFs_CD4..T.cells	1.5471413891449	0.51083694143945	0.790336975205164	0.827090592334495	0.506555838178295	0.418967568249382	0.900388818556685	0.372192634222999	0.636290726389842	0.256517645736391	0.464705879957229	0.688030254522171	0.565191291820074	0.715903633744197	0.750280134464543	0.0213960263212088	0.17979854051436	0.533282429033417	0.319776320517427	0.566744520301833	0.623809737693137	0.00135342671983477	-0.0799008905982818	0.49632813326985	0.0715100134766211	0.0032569057235196	-0.290239585382387	0.437609994197918	0.0774439141997015	0.870060620113386	0.940682716462781	11.1613481423967	0.9592206269024	0.624531088025412	0.818661762441187	7.87207171182791	0.873247720062177	1	0.49632813326985	TRUE	0.75027231965292	LAMN
44997	MHNA-(LGMA+LAMN+GCA)/3	MHNA	C1Qhi.monocytes	SPP1..macrophages	LTB	CD40	4.76	0.887	2.8235	0.000135	0.0126	0.684	1	0.00686473953018019	up	5.48307078240839	LTB_CD40	LTB_CD40_C1Qhi.monocytes_SPP1..macrophages	0.106165003133723	0.0326714895408806	0.00346856878949097	0.108106382357663	0.0263200271209425	0.00284536291560067	0.176248705813806	0.718445157367712	0.447346931590759	18.4196112619638	3.86966623150499	0.989534976788859	0.99063550504242	0.994797502801345	0.992316311829678	0.146305237774257	0.164943898279884	0.796487603305785	0.298171936758893	0.689947897951851	0.612513474667625	0.00686473953018019	5.48307078240839	1.001	0.125466413933828	0.0226470031303772	2.18519031323576	0.887982843265006	0.379080838687468	0.0999932436021784	0.146775627966065	5.83876095135808	0.606214797671603	0.137610012179177	0.0908900785210507	4.1909425669377	0.657189435445347	0.333333333333333	1.001	TRUE	0.750272196923562	MHNA
44998	MHNA-(LGMA+LAMN+GCA)/3	MHNA	C1Qhi.monocytes	SPP1..macrophages	LTB	CD40	4.76	0.887	2.8235	0.000135	0.0126	0.684	1	0.0226470031303772	down	2.18519031323576	LTB_CD40	LTB_CD40_C1Qhi.monocytes_SPP1..macrophages	0.106165003133723	0.0326714895408806	0.00346856878949097	0.108106382357663	0.0263200271209425	0.00284536291560067	0.176248705813806	0.718445157367712	0.447346931590759	18.4196112619638	3.86966623150499	0.989534976788859	0.99063550504242	0.994797502801345	0.992316311829678	0.146305237774257	0.164943898279884	0.796487603305785	0.298171936758893	0.689947897951851	0.612513474667625	0.00686473953018019	5.48307078240839	1.001	0.125466413933828	0.0226470031303772	2.18519031323576	0.887982843265006	0.379080838687468	0.0999932436021784	0.146775627966065	5.83876095135808	0.606214797671603	0.137610012179177	0.0908900785210507	4.1909425669377	0.657189435445347	0.333333333333333	1.001	TRUE	0.750272196923562	MHNA
44999	LAMN-(LGMA+MHNA+GCA)/3	LAMN	Endothelial	iCAFs	TNFSF8	TNFRSF8	2.75	1.43	2.09	0.0435	0.947	0.0404	1	0.00925717861635658	up	-0.188415767715524	TNFSF8_TNFRSF8	TNFSF8_TNFRSF8_Endothelial_iCAFs	0.0574461140356398	0.0969369994635964	0.00556865392545851	0.0405405405405405	0.121014574201042	0.00490599625139358	0.060706862958961	0.900388818556685	0.480547840757823	3.74415454337475	1.36151074304536	0.945733952297103	0.879282055386586	0.938730590683528	0.920381783255963	1.99287464789183	1.3936186348894	0.876931369026231	0.922835070068272	0.924496945742005	0.948639058569889	0.00925717861635658	-0.188415767715524	0.476482218176845	0.148888673900799	0.00567421765904852	0.974292650303679	0.667675481425419	0.115048188302143	0.0853448713727874	0.074321248905273	3.09950671436629	0.361977609637663	1.001	1.001	5.4434871135652	1.001	0.5	0.667675481425419	TRUE	0.750272031388668	LAMN
45000	LAMN-(LGMA+MHNA+GCA)/3	LAMN	Endothelial	iCAFs	TNFSF8	TNFRSF8	2.75	1.43	2.09	0.0435	0.947	0.0404	1	0.00567421765904852	down	0.974292650303679	TNFSF8_TNFRSF8	TNFSF8_TNFRSF8_Endothelial_iCAFs	0.0574461140356398	0.0969369994635964	0.00556865392545851	0.0405405405405405	0.121014574201042	0.00490599625139358	0.060706862958961	0.900388818556685	0.480547840757823	3.74415454337475	1.36151074304536	0.945733952297103	0.879282055386586	0.938730590683528	0.920381783255963	1.99287464789183	1.3936186348894	0.876931369026231	0.922835070068272	0.924496945742005	0.948639058569889	0.00925717861635658	-0.188415767715524	0.476482218176845	0.148888673900799	0.00567421765904852	0.974292650303679	0.667675481425419	0.115048188302143	0.0853448713727874	0.074321248905273	3.09950671436629	0.361977609637663	1.001	1.001	5.4434871135652	1.001	0.5	0.667675481425419	TRUE	0.750272031388668	LAMN
45001	GCA-(LGMA+LAMN+MHNA)/3	GCA	Epithelial	iCAFs	RTN4	TNFRSF19	0.803	2.97	1.8865	0.449	0.784	0.0565	0.574	-0.000638349485190232	up	0.17648928006096	RTN4_TNFRSF19	RTN4_TNFRSF19_Epithelial_iCAFs	0.426895185417944	0.0513789800597406	0.0219334392191878	0.449476931330472	0.071957671957672	0.0323433135772192	0.635265500900704	0.154589017934036	0.39492725941737	0.279246188174331	0.347753658996677	0.752361133344005	0.472326716824076	0.723427245077637	0.700816391868097	3.70641610997627	1.24795155218056	0.965886633129716	0.90246586417535	0.960114983830399	0.936354653251886	-0.000638349485190232	0.17648928006096	0.543218455525725	0.0520102902277916	0.0512890584843332	0.741419598504725	0.625307204356378	0.824643401200443	0.200049916482804	0.33066630045759	8.44587736865712	0.572460753409392	1.001	1.001	4.19172344096997	1.001	0.5	0.625307204356378	TRUE	0.75026861155684	GCA
45002	GCA-(LGMA+LAMN+MHNA)/3	GCA	Epithelial	iCAFs	RTN4	TNFRSF19	0.803	2.97	1.8865	0.449	0.784	0.0565	0.574	0.0512890584843332	down	0.741419598504725	RTN4_TNFRSF19	RTN4_TNFRSF19_Epithelial_iCAFs	0.426895185417944	0.0513789800597406	0.0219334392191878	0.449476931330472	0.071957671957672	0.0323433135772192	0.635265500900704	0.154589017934036	0.39492725941737	0.279246188174331	0.347753658996677	0.752361133344005	0.472326716824076	0.723427245077637	0.700816391868097	3.70641610997627	1.24795155218056	0.965886633129716	0.90246586417535	0.960114983830399	0.936354653251886	-0.000638349485190232	0.17648928006096	0.543218455525725	0.0520102902277916	0.0512890584843332	0.741419598504725	0.625307204356378	0.824643401200443	0.200049916482804	0.33066630045759	8.44587736865712	0.572460753409392	1.001	1.001	4.19172344096997	1.001	0.5	0.625307204356378	TRUE	0.75026861155684	GCA
45003	LGMA-(LAMN+MHNA+GCA)/3	LGMA	Epithelial	Endothelial	VSIG10	IL6ST	0.738	0.262	0.5	0.426	1	0.384	1	0.0161066171073922	up	-0.439173616206224	VSIG10_IL6ST	VSIG10_IL6ST_Epithelial_Endothelial	0.0547524415820271	1.0398390513337	0.0569337269128588	0.0642466966267947	0.807843002789072	0.0519012443222684	0.261235324397914	0.623093931583111	0.442164627990512	0.273495715862193	0.370590400897281	0.738914679045942	0.492056186969745	0.721746438290379	0.711661597566832	0.108905219215707	0.415668775632469	0.600880344951491	0.566856809198706	0.664211282788358	0.755008084800575	0.0161066171073922	-0.439173616206224	0.430621972077372	0.21594548211455	0.00503743518210422	0.267725922981087	0.539124691028195	0.105142250034641	0.8708699266012	0.807492614666023	4.36116115082587	0.933112522599813	1.001	1.001	9.30080384682915	1.001	0.5	0.539124691028195	TRUE	0.750267193965532	LGMA
45004	LGMA-(LAMN+MHNA+GCA)/3	LGMA	Epithelial	Endothelial	VSIG10	IL6ST	0.738	0.262	0.5	0.426	1	0.384	1	0.00503743518210422	down	0.267725922981087	VSIG10_IL6ST	VSIG10_IL6ST_Epithelial_Endothelial	0.0547524415820271	1.0398390513337	0.0569337269128588	0.0642466966267947	0.807843002789072	0.0519012443222684	0.261235324397914	0.623093931583111	0.442164627990512	0.273495715862193	0.370590400897281	0.738914679045942	0.492056186969745	0.721746438290379	0.711661597566832	0.108905219215707	0.415668775632469	0.600880344951491	0.566856809198706	0.664211282788358	0.755008084800575	0.0161066171073922	-0.439173616206224	0.430621972077372	0.21594548211455	0.00503743518210422	0.267725922981087	0.539124691028195	0.105142250034641	0.8708699266012	0.807492614666023	4.36116115082587	0.933112522599813	1.001	1.001	9.30080384682915	1.001	0.5	0.539124691028195	TRUE	0.750267193965532	LGMA
45005	GCA-(LGMA+LAMN+MHNA)/3	GCA	SPP1..macrophages	C1Qhi.monocytes	GPI	AMFR	1.46	0.0526	0.7563	0.149	0.577	0.95	1	0.0145878297503086	up	-0.109130432853793	GPI_AMFR	GPI_AMFR_SPP1..macrophages_C1Qhi.monocytes	0.296778304846111	0.0686450106351637	0.0203723498924471	0.266666666666667	0.0990338164251208	0.0264090177133655	0.0480350794940855	0.0295087282581602	0.0387719038761229	1.20714804811808	0.826813731587726	0.854170001600768	0.746338242356331	0.855330558668161	0.846886505522651	0.00117173836180661	0.0222763947111523	0.498517786561265	0.0570203018325548	0.494385555156306	0.492409270571326	0.0145878297503086	-0.109130432853793	0.490982442160754	0.201076375303135	0.0109245519221925	0.679081855659718	0.613965648344152	0.196723625327406	0.822839521607556	0.540274478961856	6.68717617859265	0.883753637855084	0.490801441016549	0.557968735833683	4.4474724065013	0.782751496821219	1	0.613965648344152	TRUE	0.750265920936084	GCA
45006	GCA-(LGMA+LAMN+MHNA)/3	GCA	SPP1..macrophages	C1Qhi.monocytes	GPI	AMFR	1.46	0.0526	0.7563	0.149	0.577	0.95	1	0.0109245519221925	down	0.679081855659718	GPI_AMFR	GPI_AMFR_SPP1..macrophages_C1Qhi.monocytes	0.296778304846111	0.0686450106351637	0.0203723498924471	0.266666666666667	0.0990338164251208	0.0264090177133655	0.0480350794940855	0.0295087282581602	0.0387719038761229	1.20714804811808	0.826813731587726	0.854170001600768	0.746338242356331	0.855330558668161	0.846886505522651	0.00117173836180661	0.0222763947111523	0.498517786561265	0.0570203018325548	0.494385555156306	0.492409270571326	0.0145878297503086	-0.109130432853793	0.490982442160754	0.201076375303135	0.0109245519221925	0.679081855659718	0.613965648344152	0.196723625327406	0.822839521607556	0.540274478961856	6.68717617859265	0.883753637855084	0.490801441016549	0.557968735833683	4.4474724065013	0.782751496821219	1	0.613965648344152	TRUE	0.750265920936084	GCA
45007	LAMN-(LGMA+MHNA+GCA)/3	LAMN	Fibroblasts	Macrophages	GPC6	LRP1	0.702	0.349	0.5255	0.201	1	0.533	1	0.0101599604093191	up	-0.537822310044102	GPC6_LRP1	GPC6_LRP1_Fibroblasts_Macrophages	0.922322058836951	0.327392968634228	0.301961756879462	0.639262172693834	0.398546511627907	0.254775708942804	0.20634857114243	0.202118009648158	0.204233290395294	0.489156367690817	0.696803942579511	0.729610212902193	0.693032655674724	0.774051544741476	0.819273251160557	0.0953722040497263	0.273272790973428	0.638115343154869	0.430156306144448	0.653611210923464	0.682379626302551	0.0101599604093191	-0.537822310044102	0.412580449532707	0.157727013806878	0.0117082827094084	0.216457025230435	0.529796969988153	0.208915526137484	0.52172661832966	0.710454024443452	9.46395323285442	0.850041371135786	0.372016996192734	0.533470806980514	7.21023625872798	0.811931282436465	1	0.529796969988153	TRUE	0.750265243694634	LGMA
45008	LAMN-(LGMA+MHNA+GCA)/3	LAMN	Fibroblasts	Macrophages	GPC6	LRP1	0.702	0.349	0.5255	0.201	1	0.533	1	0.0117082827094084	down	0.216457025230435	GPC6_LRP1	GPC6_LRP1_Fibroblasts_Macrophages	0.922322058836951	0.327392968634228	0.301961756879462	0.639262172693834	0.398546511627907	0.254775708942804	0.20634857114243	0.202118009648158	0.204233290395294	0.489156367690817	0.696803942579511	0.729610212902193	0.693032655674724	0.774051544741476	0.819273251160557	0.0953722040497263	0.273272790973428	0.638115343154869	0.430156306144448	0.653611210923464	0.682379626302551	0.0101599604093191	-0.537822310044102	0.412580449532707	0.157727013806878	0.0117082827094084	0.216457025230435	0.529796969988153	0.208915526137484	0.52172661832966	0.710454024443452	9.46395323285442	0.850041371135786	0.372016996192734	0.533470806980514	7.21023625872798	0.811931282436465	1	0.529796969988153	TRUE	0.750265243694634	LGMA
45009	LAMN-(LGMA+MHNA+GCA)/3	LAMN	Epithelial	Epithelial	FN1	PLAUR	1.71	0.595	1.1525	0.133	1	0.583	1	0.00209823986164668	up	0.694733054583594	FN1_PLAUR	FN1_PLAUR_Epithelial_Epithelial	0.390307207470209	0.741495854202438	0.289411176204491	0.302316602316602	0.621428571428571	0.187868174296746	0.224577196182587	0.224577196182587	0.224577196182587	1.49821369394628	0.876148359032914	0.880062429966384	0.763586521530335	0.873259164398911	0.856871298223147	0.139427209918387	0.234331445240986	0.724937118217751	0.387823392022997	0.685276679841897	0.66003413582465	0.00209823986164668	0.694733054583594	0.637998288668254	0.0788018217133006	0.00522426335920197	-0.173399030641722	0.458867640619054	0.108048593183154	0.218317675453963	0.341235917263975	7.84047457051161	0.627885587270534	0.603078466771006	0.741955591873483	8.46158000314173	0.799620503028671	1	0.637998288668254	TRUE	0.750264885469714	LAMN
45010	LAMN-(LGMA+MHNA+GCA)/3	LAMN	Epithelial	Epithelial	FN1	PLAUR	1.71	0.595	1.1525	0.133	1	0.583	1	0.00522426335920197	down	-0.173399030641722	FN1_PLAUR	FN1_PLAUR_Epithelial_Epithelial	0.390307207470209	0.741495854202438	0.289411176204491	0.302316602316602	0.621428571428571	0.187868174296746	0.224577196182587	0.224577196182587	0.224577196182587	1.49821369394628	0.876148359032914	0.880062429966384	0.763586521530335	0.873259164398911	0.856871298223147	0.139427209918387	0.234331445240986	0.724937118217751	0.387823392022997	0.685276679841897	0.66003413582465	0.00209823986164668	0.694733054583594	0.637998288668254	0.0788018217133006	0.00522426335920197	-0.173399030641722	0.458867640619054	0.108048593183154	0.218317675453963	0.341235917263975	7.84047457051161	0.627885587270534	0.603078466771006	0.741955591873483	8.46158000314173	0.799620503028671	1	0.637998288668254	TRUE	0.750264885469714	LAMN
45011	LAMN-(LGMA+MHNA+GCA)/3	LAMN	iCAFs	CD4..T.cells	IGF1	ITGA6	0.00687	0.434	0.220435	0.99	1	0.0873	1	0.00291028831308273	up	1.15598583655635	IGF1_ITGA6	IGF1_ITGA6_iCAFs_CD4..T.cells	0.523137642148904	0.138973862657891	0.0727024588311748	0.47797946873478	0.177363432655039	0.0847760793134323	0.900388818556685	0.372192634222999	0.636290726389842	2.99862131148321e-05	0.00436480540245009	0.477589242836562	0.0274131583159917	0.477829358091884	0.478009444533376	0.459599818231783	1.05898575629443	0.671554976643909	0.866331297161337	0.796083363277039	0.916210025152713	0.00291028831308273	1.15598583655635	0.722355233915063	0.086751871537018	0.00228833439629473	-0.953671619581163	0.316907010214704	0.0623765903920439	0.74604131592676	0.844776457744262	8.4244010756099	0.97047791331205	0.192778200834926	0.272586184473112	5.6979053938497	0.66193223091241	1	0.722355233915063	TRUE	0.750263131404146	LAMN
45012	LAMN-(LGMA+MHNA+GCA)/3	LAMN	iCAFs	CD4..T.cells	IGF1	ITGA6	0.00687	0.434	0.220435	0.99	1	0.0873	1	0.00228833439629473	down	-0.953671619581163	IGF1_ITGA6	IGF1_ITGA6_iCAFs_CD4..T.cells	0.523137642148904	0.138973862657891	0.0727024588311748	0.47797946873478	0.177363432655039	0.0847760793134323	0.900388818556685	0.372192634222999	0.636290726389842	2.99862131148321e-05	0.00436480540245009	0.477589242836562	0.0274131583159917	0.477829358091884	0.478009444533376	0.459599818231783	1.05898575629443	0.671554976643909	0.866331297161337	0.796083363277039	0.916210025152713	0.00291028831308273	1.15598583655635	0.722355233915063	0.086751871537018	0.00228833439629473	-0.953671619581163	0.316907010214704	0.0623765903920439	0.74604131592676	0.844776457744262	8.4244010756099	0.97047791331205	0.192778200834926	0.272586184473112	5.6979053938497	0.66193223091241	1	0.722355233915063	TRUE	0.750263131404146	LAMN
45013	LGMA-(LAMN+MHNA+GCA)/3	LGMA	SPP1..macrophages	C1Qhi.monocytes	C1QB	LRP1	-0.306	0.486	0.09	0.427	0.878	0.169	0.956	0.0530761944622221	up	1.15968065222176	C1QB_LRP1	C1QB_LRP1_SPP1..macrophages_C1Qhi.monocytes	1.7810769825378	0.558768442752311	0.995209611954631	0.805459670055868	0.606169894304231	0.488245403064086	0.434443253362701	0.475378729342036	0.454910991352368	-0.113089070242343	-0.369572124974976	0.342564430926845	0.491335841203778	0.27349127581239	0.21996558348007	0.375247061557755	0.772113295386326	0.690172475745598	0.774254401724757	0.775152712899749	0.86498383039885	0.0530761944622221	1.15968065222176	0.723030966127345	0.577881991460653	0.00948689984766591	-0.355018522584424	0.425824294056094	0.174359170877048	0.700402422697499	0.866082951135001	11.1112697847578	0.908915048351785	0.636442601803074	0.812930674936583	8.17284719787715	0.935653312020271	1	0.723030966127345	TRUE	0.750262270322742	LAMN
45014	LGMA-(LAMN+MHNA+GCA)/3	LGMA	SPP1..macrophages	C1Qhi.monocytes	C1QB	LRP1	-0.306	0.486	0.09	0.427	0.878	0.169	0.956	0.00948689984766591	down	-0.355018522584424	C1QB_LRP1	C1QB_LRP1_SPP1..macrophages_C1Qhi.monocytes	1.7810769825378	0.558768442752311	0.995209611954631	0.805459670055868	0.606169894304231	0.488245403064086	0.434443253362701	0.475378729342036	0.454910991352368	-0.113089070242343	-0.369572124974976	0.342564430926845	0.491335841203778	0.27349127581239	0.21996558348007	0.375247061557755	0.772113295386326	0.690172475745598	0.774254401724757	0.775152712899749	0.86498383039885	0.0530761944622221	1.15968065222176	0.723030966127345	0.577881991460653	0.00948689984766591	-0.355018522584424	0.425824294056094	0.174359170877048	0.700402422697499	0.866082951135001	11.1112697847578	0.908915048351785	0.636442601803074	0.812930674936583	8.17284719787715	0.935653312020271	1	0.723030966127345	TRUE	0.750262270322742	LAMN
45015	LAMN-(LGMA+MHNA+GCA)/3	LAMN	Endothelial	iCAFs	CD320	ROR2	-0.0565	0.536	0.23975	0.903	1	0.271	1	0.00816100523283044	up	-0.551227005746003	CD320_ROR2	CD320_ROR2_Endothelial_iCAFs	0.119459532452072	0.995662658806194	0.118941395700974	0.143095149944465	0.794439136787681	0.113680387400385	0.060706862958961	0.900388818556685	0.480547840757823	-0.00250364210728692	-0.0443122496864942	0.449415719545382	0.0995077637265888	0.425364174803906	0.4116375860413	0.303928460091319	0.567030709125594	0.706207330219188	0.675664750269493	0.754446640316206	0.811871182177506	0.00816100523283044	-0.551227005746003	0.410128910538103	0.138157007583285	0.0040459684852403	-0.0727710312571959	0.477175619691307	0.0897187604616433	0.727763321929872	0.667306902014446	5.79490727777345	0.958668615124965	1.001	1.001	9.52989401389346	1.001	1	0.477175619691307	TRUE	0.750256389783265	LAMN
45016	LAMN-(LGMA+MHNA+GCA)/3	LAMN	Endothelial	iCAFs	CD320	ROR2	-0.0565	0.536	0.23975	0.903	1	0.271	1	0.0040459684852403	down	-0.0727710312571959	CD320_ROR2	CD320_ROR2_Endothelial_iCAFs	0.119459532452072	0.995662658806194	0.118941395700974	0.143095149944465	0.794439136787681	0.113680387400385	0.060706862958961	0.900388818556685	0.480547840757823	-0.00250364210728692	-0.0443122496864942	0.449415719545382	0.0995077637265888	0.425364174803906	0.4116375860413	0.303928460091319	0.567030709125594	0.706207330219188	0.675664750269493	0.754446640316206	0.811871182177506	0.00816100523283044	-0.551227005746003	0.410128910538103	0.138157007583285	0.0040459684852403	-0.0727710312571959	0.477175619691307	0.0897187604616433	0.727763321929872	0.667306902014446	5.79490727777345	0.958668615124965	1.001	1.001	9.52989401389346	1.001	1	0.477175619691307	TRUE	0.750256389783265	LAMN
45017	LGMA-(LAMN+MHNA+GCA)/3	LGMA	Endothelial	C1Qhi.monocytes	CD55	ADGRE2	0.734	0.524	0.629	0.0861	1	0.164	0.956	0.0514615940071195	up	0.956862462199094	CD55_ADGRE2	CD55_ADGRE2_Endothelial_C1Qhi.monocytes	0.524465723610834	0.311303234799318	0.163267876301418	0.517838111602402	0.356038744087105	0.184370430895357	0.623093931583111	0.475378729342036	0.549236330462573	0.781707686833017	1.06499684854635	0.738134304466144	0.81951336641588	0.817432367536417	0.887145829998399	0.411421823623006	0.785156151952302	0.702906036651096	0.779419690980956	0.784899389148401	0.867566475026949	0.0514615940071195	0.956862462199094	0.685938240360741	0.562074863153515	0.00974647658622487	-0.330353494682509	0.430311780813326	0.178397207790663	0.226749702695816	0.514836003060031	8.1090027439922	0.474407172445517	0.501317541784726	0.739081464983522	7.20221256126204	0.868170084820554	1	0.685938240360741	TRUE	0.750253058308747	LGMA
45018	LGMA-(LAMN+MHNA+GCA)/3	LGMA	Endothelial	C1Qhi.monocytes	CD55	ADGRE2	0.734	0.524	0.629	0.0861	1	0.164	0.956	0.00974647658622487	down	-0.330353494682509	CD55_ADGRE2	CD55_ADGRE2_Endothelial_C1Qhi.monocytes	0.524465723610834	0.311303234799318	0.163267876301418	0.517838111602402	0.356038744087105	0.184370430895357	0.623093931583111	0.475378729342036	0.549236330462573	0.781707686833017	1.06499684854635	0.738134304466144	0.81951336641588	0.817432367536417	0.887145829998399	0.411421823623006	0.785156151952302	0.702906036651096	0.779419690980956	0.784899389148401	0.867566475026949	0.0514615940071195	0.956862462199094	0.685938240360741	0.562074863153515	0.00974647658622487	-0.330353494682509	0.430311780813326	0.178397207790663	0.226749702695816	0.514836003060031	8.1090027439922	0.474407172445517	0.501317541784726	0.739081464983522	7.20221256126204	0.868170084820554	1	0.685938240360741	TRUE	0.750253058308747	LGMA
45019	LAMN-(LGMA+MHNA+GCA)/3	LAMN	SPP1..macrophages	C1Qhi.monocytes	COL1A1	CD44	0.322	1.01	0.666	0.573	0.981	0.0198	0.277	0.0531706995814737	up	0.0921889501152774	COL1A1_CD44	COL1A1_CD44_SPP1..macrophages_C1Qhi.monocytes	0.803485004514567	1.56468044752034	1.25719727643973	0.647619047619048	0.90897405172226	0.588668909686797	0.117858340400099	0.637645667210595	0.377752003805347	0.0778742117265004	0.24184537803261	0.61183368016648	0.369737473987514	0.625100048023051	0.646250200096046	1.72036815783585	1.70333480973847	0.820113187208049	0.952950952209845	0.913807042759612	0.967570966582824	0.0531706995814737	0.0921889501152774	0.527801056226579	0.578807207690446	0.0135357731397974	-0.431424588028566	0.411923186454827	0.237344397916046	0.217884909561576	0.63766432095687	9.23365901100428	0.595526021462036	1.001	0.973103127477105	10.3189136216501	0.980176330792588	1	0.527801056226579	TRUE	0.750252259183255	LGMA
45020	LAMN-(LGMA+MHNA+GCA)/3	LAMN	SPP1..macrophages	C1Qhi.monocytes	COL1A1	CD44	0.322	1.01	0.666	0.573	0.981	0.0198	0.277	0.0135357731397974	down	-0.431424588028566	COL1A1_CD44	COL1A1_CD44_SPP1..macrophages_C1Qhi.monocytes	0.803485004514567	1.56468044752034	1.25719727643973	0.647619047619048	0.90897405172226	0.588668909686797	0.117858340400099	0.637645667210595	0.377752003805347	0.0778742117265004	0.24184537803261	0.61183368016648	0.369737473987514	0.625100048023051	0.646250200096046	1.72036815783585	1.70333480973847	0.820113187208049	0.952950952209845	0.913807042759612	0.967570966582824	0.0531706995814737	0.0921889501152774	0.527801056226579	0.578807207690446	0.0135357731397974	-0.431424588028566	0.411923186454827	0.237344397916046	0.217884909561576	0.63766432095687	9.23365901100428	0.595526021462036	1.001	0.973103127477105	10.3189136216501	0.980176330792588	1	0.527801056226579	TRUE	0.750252259183255	LGMA
45021	LGMA-(LAMN+MHNA+GCA)/3	LGMA	C1Qhi.monocytes	SPP1..macrophages	SERPINF1	PLXDC2	0.447	1.23	0.8385	0.308	0.989	0.0096	0.325	0.0552352566749147	up	0.175696104039509	SERPINF1_PLXDC2	SERPINF1_PLXDC2_C1Qhi.monocytes_SPP1..macrophages	0.154308721270066	0.94022477726458	0.14508488308613	0.187183642549643	0.659849381741647	0.123513010808531	0.475378729342036	0.434443253362701	0.454910991352368	0.228617829724301	0.511449283499556	0.655814791099728	0.594265247318713	0.70581879302065	0.765807587642068	2.48180638336133	2.01772876696043	0.853193496227093	0.970715055695293	0.939094502335609	0.979204096298958	0.0552352566749147	0.175696104039509	0.543073394273354	0.599019464394758	0.00780309126371443	-0.299604508371701	0.435906166086952	0.148165447759927	0.143940868592579	0.328880401525337	6.16263495667737	0.618986336254025	0.465208618811293	0.664609021377817	9.3949803976545	0.837314873692542	1	0.543073394273354	TRUE	0.75025174360979	LGMA
45022	LGMA-(LAMN+MHNA+GCA)/3	LGMA	C1Qhi.monocytes	SPP1..macrophages	SERPINF1	PLXDC2	0.447	1.23	0.8385	0.308	0.989	0.0096	0.325	0.00780309126371443	down	-0.299604508371701	SERPINF1_PLXDC2	SERPINF1_PLXDC2_C1Qhi.monocytes_SPP1..macrophages	0.154308721270066	0.94022477726458	0.14508488308613	0.187183642549643	0.659849381741647	0.123513010808531	0.475378729342036	0.434443253362701	0.454910991352368	0.228617829724301	0.511449283499556	0.655814791099728	0.594265247318713	0.70581879302065	0.765807587642068	2.48180638336133	2.01772876696043	0.853193496227093	0.970715055695293	0.939094502335609	0.979204096298958	0.0552352566749147	0.175696104039509	0.543073394273354	0.599019464394758	0.00780309126371443	-0.299604508371701	0.435906166086952	0.148165447759927	0.143940868592579	0.328880401525337	6.16263495667737	0.618986336254025	0.465208618811293	0.664609021377817	9.3949803976545	0.837314873692542	1	0.543073394273354	TRUE	0.75025174360979	LGMA
45023	LGMA-(LAMN+MHNA+GCA)/3	LGMA	Fibroblasts	B.cells	MDK	SDC1	0.136	1.4	0.768	0.78	1	0.0431	0.332	0.0882500335003783	up	-0.33829257215549	MDK_SDC1	MDK_SDC1_Fibroblasts_B.cells	0.424028914023835	0.0547018715299976	0.0231951751799362	0.410836864920464	0.0677741185250633	0.027844106377585	0.231631743788032	0.35586775780378	0.293749750795906	0.0146751340340947	0.10790539730952	0.53669761485513	0.198855450616296	0.544301264607011	0.557687690091244	1.91173182177498	1.36552272983927	0.873944484369386	0.919286740927057	0.921263025512037	0.946595400646784	0.0882500335003783	-0.33829257215549	0.44907176152478	0.922238011535866	0.00178331103005177	0.403606954045891	0.563846508894655	0.0545203278993082	0.797095946135681	0.874835983258797	7.84852546820896	0.965909749104441	0.276254022405062	0.244629378181699	4.60052085076703	0.764152276283416	0.75	0.563846508894655	TRUE	0.750249296229779	LGMA
45024	LGMA-(LAMN+MHNA+GCA)/3	LGMA	Fibroblasts	B.cells	MDK	SDC1	0.136	1.4	0.768	0.78	1	0.0431	0.332	0.00178331103005177	down	0.403606954045891	MDK_SDC1	MDK_SDC1_Fibroblasts_B.cells	0.424028914023835	0.0547018715299976	0.0231951751799362	0.410836864920464	0.0677741185250633	0.027844106377585	0.231631743788032	0.35586775780378	0.293749750795906	0.0146751340340947	0.10790539730952	0.53669761485513	0.198855450616296	0.544301264607011	0.557687690091244	1.91173182177498	1.36552272983927	0.873944484369386	0.919286740927057	0.921263025512037	0.946595400646784	0.0882500335003783	-0.33829257215549	0.44907176152478	0.922238011535866	0.00178331103005177	0.403606954045891	0.563846508894655	0.0545203278993082	0.797095946135681	0.874835983258797	7.84852546820896	0.965909749104441	0.276254022405062	0.244629378181699	4.60052085076703	0.764152276283416	0.75	0.563846508894655	TRUE	0.750249296229779	LGMA
45025	LAMN-(LGMA+MHNA+GCA)/3	LAMN	NK.cells	CD8..T.cells	CLEC2D	KLRB1	0.246	0.026	0.136	0.357	1	0.942	1	0.00943392433036507	up	-1.0058422491582	CLEC2D_KLRB1	CLEC2D_KLRB1_NK.cells_CD8..T.cells	0.712545674063657	0.48284010654821	0.344045629185362	0.584424595155336	0.352704701040309	0.206129302114867	0.439766549598653	0.523461688274655	0.481614118936654	0.1100436188364	0.447331783887807	0.582219465343365	0.553645749959981	0.646470305746758	0.744097166639987	0.000674676527385189	0.0259490972071227	0.485716852317643	0.0637351778656127	0.489399928135106	0.495553359683794	0.00943392433036507	-1.0058422491582	0.326985882038923	0.150619035223465	0.0200495224036938	0.568976492672029	0.593933384027552	0.338673816413514	0.824407210121428	0.873275515157219	8.65869135297059	0.97015670929725	0.660348948367447	0.726732400884493	8.14262050066927	0.908435216367533	1	0.593933384027552	TRUE	0.750239769397223	MHNA
45026	LAMN-(LGMA+MHNA+GCA)/3	LAMN	NK.cells	CD8..T.cells	CLEC2D	KLRB1	0.246	0.026	0.136	0.357	1	0.942	1	0.0200495224036938	down	0.568976492672029	CLEC2D_KLRB1	CLEC2D_KLRB1_NK.cells_CD8..T.cells	0.712545674063657	0.48284010654821	0.344045629185362	0.584424595155336	0.352704701040309	0.206129302114867	0.439766549598653	0.523461688274655	0.481614118936654	0.1100436188364	0.447331783887807	0.582219465343365	0.553645749959981	0.646470305746758	0.744097166639987	0.000674676527385189	0.0259490972071227	0.485716852317643	0.0637351778656127	0.489399928135106	0.495553359683794	0.00943392433036507	-1.0058422491582	0.326985882038923	0.150619035223465	0.0200495224036938	0.568976492672029	0.593933384027552	0.338673816413514	0.824407210121428	0.873275515157219	8.65869135297059	0.97015670929725	0.660348948367447	0.726732400884493	8.14262050066927	0.908435216367533	1	0.593933384027552	TRUE	0.750239769397223	MHNA
45027	LGMA-(LAMN+MHNA+GCA)/3	LGMA	Epithelial	Epithelial	CCN1	ITGB1	1.7	0.394	1.047	0.0496	0.781	0.679	1	0.0097712008167045	up	0.816785277769254	CCN1_ITGB1	CCN1_ITGB1_Epithelial_Epithelial	0.198929115338787	0.73436820239502	0.146087216835377	0.165190796831075	0.6427428896075	0.10617521009177	0.261235324397914	0.261235324397914	0.261235324397914	2.21768114996666	1.3045183235098	0.878901872898991	0.869477349127581	0.903073475268129	0.914879141988154	0.0662433089334823	0.168130225719498	0.656261228889687	0.303292310456342	0.629940711462451	0.615185950413223	0.0097712008167045	0.816785277769254	0.660320002728143	0.153921011683152	0.00153177267868162	0.293251135172901	0.543768677329033	0.0506073380310273	0.164511781985693	0.214125778700916	6.351201877458	0.633340230250111	0.559649459792847	0.68808712152745	8.61607860144814	0.800035238077507	1	0.660320002728143	TRUE	0.750238103300143	LAMN
45028	LGMA-(LAMN+MHNA+GCA)/3	LGMA	Epithelial	Epithelial	CCN1	ITGB1	1.7	0.394	1.047	0.0496	0.781	0.679	1	0.00153177267868162	down	0.293251135172901	CCN1_ITGB1	CCN1_ITGB1_Epithelial_Epithelial	0.198929115338787	0.73436820239502	0.146087216835377	0.165190796831075	0.6427428896075	0.10617521009177	0.261235324397914	0.261235324397914	0.261235324397914	2.21768114996666	1.3045183235098	0.878901872898991	0.869477349127581	0.903073475268129	0.914879141988154	0.0662433089334823	0.168130225719498	0.656261228889687	0.303292310456342	0.629940711462451	0.615185950413223	0.0097712008167045	0.816785277769254	0.660320002728143	0.153921011683152	0.00153177267868162	0.293251135172901	0.543768677329033	0.0506073380310273	0.164511781985693	0.214125778700916	6.351201877458	0.633340230250111	0.559649459792847	0.68808712152745	8.61607860144814	0.800035238077507	1	0.660320002728143	TRUE	0.750238103300143	LAMN
45029	GCA-(LGMA+LAMN+MHNA)/3	GCA	Macrophages	iCAFs	SERPINF1	LRP6	0.0912	0.897	0.4941	0.876	1	0.0788	0.617	0.000127872123083093	up	0.652167681888433	SERPINF1_LRP6	SERPINF1_LRP6_Macrophages_iCAFs	0.204370719640506	0.285689036448449	0.0583864739723722	0.164194915254237	0.351851851851852	0.0577722849968613	0.0811229763135111	0.154589017934036	0.117855997123773	0.00524362551747104	0.0574958938319193	0.5178285577077	0.121898511285417	0.518448855450616	0.521310228909877	0.989815982911869	1.10347378251044	0.798666007905138	0.876796622349982	0.868577075098814	0.921757096658282	0.000127872123083093	0.652167681888433	0.630213653097063	0.0595116898684281	0.0382743943793	-0.883562575712001	0.329662455178163	0.622184219510352	0.190314822518534	0.288612175982205	6.12600350198184	0.615312950009652	1.001	1.001	6.83217356582753	1.001	1	0.630213653097063	TRUE	0.750237736126766	GCA
45030	GCA-(LGMA+LAMN+MHNA)/3	GCA	Macrophages	iCAFs	SERPINF1	LRP6	0.0912	0.897	0.4941	0.876	1	0.0788	0.617	0.0382743943793	down	-0.883562575712001	SERPINF1_LRP6	SERPINF1_LRP6_Macrophages_iCAFs	0.204370719640506	0.285689036448449	0.0583864739723722	0.164194915254237	0.351851851851852	0.0577722849968613	0.0811229763135111	0.154589017934036	0.117855997123773	0.00524362551747104	0.0574958938319193	0.5178285577077	0.121898511285417	0.518448855450616	0.521310228909877	0.989815982911869	1.10347378251044	0.798666007905138	0.876796622349982	0.868577075098814	0.921757096658282	0.000127872123083093	0.652167681888433	0.630213653097063	0.0595116898684281	0.0382743943793	-0.883562575712001	0.329662455178163	0.622184219510352	0.190314822518534	0.288612175982205	6.12600350198184	0.615312950009652	1.001	1.001	6.83217356582753	1.001	1	0.630213653097063	TRUE	0.750237736126766	GCA
45031	LAMN-(LGMA+MHNA+GCA)/3	LAMN	Macrophages	C1Qhi.monocytes	PSEN1	NCSTN	0.3	0.121	0.2105	0.576	1	0.828	0.959	0.0549367683983446	up	0.288335945129567	PSEN1_NCSTN	PSEN1_NCSTN_Macrophages_C1Qhi.monocytes	0.450155341838793	0.0977190831703499	0.0439887672887223	0.494186046511628	0.136773132312251	0.067591373526403	0.202118009648158	0.637645667210595	0.419881838429377	0.0718732549730364	0.239577516576788	0.603569713462462	0.366996158155915	0.619497358732191	0.645009604610213	0.00991832924902951	0.0819696632151199	0.534382860222781	0.164952389507725	0.536651095939633	0.543949874236435	0.0549367683983446	0.288335945129567	0.563673709932815	0.596097229069598	0.0167385779209032	0.447593375031906	0.571849276313274	0.287167983823654	0.681891638364768	0.7589477361481	7.78045801654537	0.965966240187209	0.975175049951986	0.994101009934395	5.17057311296034	0.925011803707903	1	0.571849276313274	TRUE	0.750233335722606	LGMA
45032	LAMN-(LGMA+MHNA+GCA)/3	LAMN	Macrophages	C1Qhi.monocytes	PSEN1	NCSTN	0.3	0.121	0.2105	0.576	1	0.828	0.959	0.0167385779209032	down	0.447593375031906	PSEN1_NCSTN	PSEN1_NCSTN_Macrophages_C1Qhi.monocytes	0.450155341838793	0.0977190831703499	0.0439887672887223	0.494186046511628	0.136773132312251	0.067591373526403	0.202118009648158	0.637645667210595	0.419881838429377	0.0718732549730364	0.239577516576788	0.603569713462462	0.366996158155915	0.619497358732191	0.645009604610213	0.00991832924902951	0.0819696632151199	0.534382860222781	0.164952389507725	0.536651095939633	0.543949874236435	0.0549367683983446	0.288335945129567	0.563673709932815	0.596097229069598	0.0167385779209032	0.447593375031906	0.571849276313274	0.287167983823654	0.681891638364768	0.7589477361481	7.78045801654537	0.965966240187209	0.975175049951986	0.994101009934395	5.17057311296034	0.925011803707903	1	0.571849276313274	TRUE	0.750233335722606	LGMA
45033	MHNA-(LGMA+LAMN+GCA)/3	MHNA	NK.cells	SPP1..macrophages	TNF	TNFRSF1B	0.211	-0.0997	0.05565	0.566	1	0.902	1	-0.00054805400548074	up	2.06450593536283	TNF_TNFRSF1B	TNF_TNFRSF1B_NK.cells_SPP1..macrophages	0.283303683844427	0.12134398377779	0.0343771976166063	0.21952269170579	0.0993474023222307	0.0218090091717542	0.220650162690461	0.718445157367712	0.469547660029086	0.0521557330192747	0.247183568811729	0.568272770930046	0.375300144069153	0.599207619657436	0.649191611973747	-0.00446590820706841	-0.0447934624580583	0.424429572403881	0.101284584980237	0.414525691699605	0.411943047071506	-0.00054805400548074	2.06450593536283	0.888511370476141	0.0528942935914794	0.0362512658057347	5.25252282865478	1.001	0.590711954674915	0.782020248704198	0.716703258150555	7.34932255080208	0.933261273832024	0.182387631214645	0.141216146284608	5.96469001484757	0.665100962134101	1	1.001	TRUE	0.750232861301039	LGMA
45034	MHNA-(LGMA+LAMN+GCA)/3	MHNA	NK.cells	SPP1..macrophages	TNF	TNFRSF1B	0.211	-0.0997	0.05565	0.566	1	0.902	1	0.0362512658057347	down	5.25252282865478	TNF_TNFRSF1B	TNF_TNFRSF1B_NK.cells_SPP1..macrophages	0.283303683844427	0.12134398377779	0.0343771976166063	0.21952269170579	0.0993474023222307	0.0218090091717542	0.220650162690461	0.718445157367712	0.469547660029086	0.0521557330192747	0.247183568811729	0.568272770930046	0.375300144069153	0.599207619657436	0.649191611973747	-0.00446590820706841	-0.0447934624580583	0.424429572403881	0.101284584980237	0.414525691699605	0.411943047071506	-0.00054805400548074	2.06450593536283	0.888511370476141	0.0528942935914794	0.0362512658057347	5.25252282865478	1.001	0.590711954674915	0.782020248704198	0.716703258150555	7.34932255080208	0.933261273832024	0.182387631214645	0.141216146284608	5.96469001484757	0.665100962134101	1	1.001	TRUE	0.750232861301039	LGMA
45035	LGMA-(LAMN+MHNA+GCA)/3	LGMA	SPP1..macrophages	SPP1..macrophages	APP	FLT1	1.48	4.66	3.07	0.0303	0.544	0.000171	0.0377	0.0442289249973678	up	-0.959698301000938	APP_FLT1	APP_FLT1_SPP1..macrophages_SPP1..macrophages	0.313639652497521	0.192750945010588	0.0604543394116897	0.298888256960243	0.194895886531408	0.0582520918140938	0.434443253362701	0.434443253362701	0.434443253362701	2.24746490981659	1.51855737149769	0.856551144549384	0.902173043060669	0.903753801824876	0.934108372018569	17.5542381255726	3.76700388960785	0.992252066115702	0.996766079770032	0.997754222062523	0.997439813151276	0.0442289249973678	-0.959698301000938	0.335424991048793	0.491266183099637	0.0054056639871466	-0.478644654205728	0.40333209860006	0.110870504098053	0.251002544476475	0.351860442967633	7.33136322410565	0.639608688777208	0.240521123367028	0.311810960983169	6.31382475100971	0.69316360510872	1	0.40333209860006	TRUE	0.750232743709719	LGMA
45036	LGMA-(LAMN+MHNA+GCA)/3	LGMA	SPP1..macrophages	SPP1..macrophages	APP	FLT1	1.48	4.66	3.07	0.0303	0.544	0.000171	0.0377	0.0054056639871466	down	-0.478644654205728	APP_FLT1	APP_FLT1_SPP1..macrophages_SPP1..macrophages	0.313639652497521	0.192750945010588	0.0604543394116897	0.298888256960243	0.194895886531408	0.0582520918140938	0.434443253362701	0.434443253362701	0.434443253362701	2.24746490981659	1.51855737149769	0.856551144549384	0.902173043060669	0.903753801824876	0.934108372018569	17.5542381255726	3.76700388960785	0.992252066115702	0.996766079770032	0.997754222062523	0.997439813151276	0.0442289249973678	-0.959698301000938	0.335424991048793	0.491266183099637	0.0054056639871466	-0.478644654205728	0.40333209860006	0.110870504098053	0.251002544476475	0.351860442967633	7.33136322410565	0.639608688777208	0.240521123367028	0.311810960983169	6.31382475100971	0.69316360510872	1	0.40333209860006	TRUE	0.750232743709719	LGMA
45037	LGMA-(LAMN+MHNA+GCA)/3	LGMA	Macrophages	C1Qhi.monocytes	CCL3L1	CCR5	1.32	0.405	0.8625	0.00214	0.19	0.607	0.993	0.0545955744749086	up	1.35053771729679	CCL3L1_CCR5	CCL3L1_CCR5_Macrophages_C1Qhi.monocytes	0.508883155524597	0.0278884538245661	0.0141919643849472	0.354310673339935	0.0363663072315363	0.0128849708020926	1.001	0.475378729342036	0.738189364671018	3.52385381917907	2.66958622665081	0.836881703217544	0.971906515127261	0.935088842644469	0.978549703857852	0.0878085801145207	0.216811308924742	0.66050574919152	0.365253323751347	0.648221343873518	0.648311174991017	0.0545955744749086	1.35053771729679	0.757936162622077	0.592756900440108	0.00825656001288025	-0.471925632683327	0.404554538737701	0.155219714480698	0.680462019410334	0.668603344576644	8.8667930818211	1.001	0.296105699402632	0.310483216358377	3.50442673419147	0.680215011316319	0.25	0.757936162622077	TRUE	0.750231879921339	LGMA
45038	LGMA-(LAMN+MHNA+GCA)/3	LGMA	Macrophages	C1Qhi.monocytes	CCL3L1	CCR5	1.32	0.405	0.8625	0.00214	0.19	0.607	0.993	0.00825656001288025	down	-0.471925632683327	CCL3L1_CCR5	CCL3L1_CCR5_Macrophages_C1Qhi.monocytes	0.508883155524597	0.0278884538245661	0.0141919643849472	0.354310673339935	0.0363663072315363	0.0128849708020926	1.001	0.475378729342036	0.738189364671018	3.52385381917907	2.66958622665081	0.836881703217544	0.971906515127261	0.935088842644469	0.978549703857852	0.0878085801145207	0.216811308924742	0.66050574919152	0.365253323751347	0.648221343873518	0.648311174991017	0.0545955744749086	1.35053771729679	0.757936162622077	0.592756900440108	0.00825656001288025	-0.471925632683327	0.404554538737701	0.155219714480698	0.680462019410334	0.668603344576644	8.8667930818211	1.001	0.296105699402632	0.310483216358377	3.50442673419147	0.680215011316319	0.25	0.757936162622077	TRUE	0.750231879921339	LGMA
45039	LGMA-(LAMN+MHNA+GCA)/3	LGMA	SPP1..macrophages	B.cells	APP	NCSTN	1.48	0.631	1.0555	0.0303	0.544	0.0831	0.44	0.0818067147990751	up	-0.724119118000146	APP_NCSTN	APP_NCSTN_SPP1..macrophages_B.cells	0.313639652497521	0.0470226612534518	0.0147481711350413	0.298888256960243	0.0584448454244934	0.0174684779772376	0.434443253362701	0.35586775780378	0.39515550558324	2.24746490981659	1.51855737149769	0.856551144549384	0.902173043060669	0.903753801824876	0.934108372018569	0.681731753992226	1.08039897621589	0.736076176787639	0.870867768595041	0.832824290334172	0.918904958677686	0.0818067147990751	-0.724119118000146	0.378509262880587	0.859157163816912	0.00226355818275967	0.739954547850929	0.625040657104385	0.0619911657758414	0.251002544476475	0.351860442967633	7.33136322410565	0.639608688777208	0.411369559610739	0.374147167029817	4.49263327207172	0.763793745211707	0.75	0.625040657104385	TRUE	0.750229712201807	LGMA
45040	LGMA-(LAMN+MHNA+GCA)/3	LGMA	SPP1..macrophages	B.cells	APP	NCSTN	1.48	0.631	1.0555	0.0303	0.544	0.0831	0.44	0.00226355818275967	down	0.739954547850929	APP_NCSTN	APP_NCSTN_SPP1..macrophages_B.cells	0.313639652497521	0.0470226612534518	0.0147481711350413	0.298888256960243	0.0584448454244934	0.0174684779772376	0.434443253362701	0.35586775780378	0.39515550558324	2.24746490981659	1.51855737149769	0.856551144549384	0.902173043060669	0.903753801824876	0.934108372018569	0.681731753992226	1.08039897621589	0.736076176787639	0.870867768595041	0.832824290334172	0.918904958677686	0.0818067147990751	-0.724119118000146	0.378509262880587	0.859157163816912	0.00226355818275967	0.739954547850929	0.625040657104385	0.0619911657758414	0.251002544476475	0.351860442967633	7.33136322410565	0.639608688777208	0.411369559610739	0.374147167029817	4.49263327207172	0.763793745211707	0.75	0.625040657104385	TRUE	0.750229712201807	LGMA
45041	LAMN-(LGMA+MHNA+GCA)/3	LAMN	Endothelial	Tregs	SEMA4A	PLXNA4	1.36	2.07	1.715	0.00243	0.947	0.00854	1	0.00488417227406708	up	0.203930717107176	SEMA4A_PLXNA4	SEMA4A_PLXNA4_Endothelial_Tregs	0.457358119680176	0.0783135173150957	0.0358173230247731	0.346353202517586	0.0466666666666667	0.0161631494508207	0.060706862958961	0.223854363600918	0.142280613279939	3.5555754679063	2.61439372640169	0.8420842004162	0.970465823595326	0.935809188410437	0.977569233231951	4.28188220767376	2.06854212931099	0.927730865971973	0.973230326985268	0.967481135465325	0.980731225296443	0.00488417227406708	0.203930717107176	0.548237126182844	0.106076427612842	0.00436186124100107	-0.353760004511388	0.426053265343252	0.0946328626095751	0.599556334567743	0.624960743114402	8.22067677878783	0.849853379861511	0.265323890934226	0.147026490066225	4.31574521343791	0.614111415488719	0.5	0.548237126182844	TRUE	0.750229033452974	LAMN
45042	LAMN-(LGMA+MHNA+GCA)/3	LAMN	Endothelial	Tregs	SEMA4A	PLXNA4	1.36	2.07	1.715	0.00243	0.947	0.00854	1	0.00436186124100107	down	-0.353760004511388	SEMA4A_PLXNA4	SEMA4A_PLXNA4_Endothelial_Tregs	0.457358119680176	0.0783135173150957	0.0358173230247731	0.346353202517586	0.0466666666666667	0.0161631494508207	0.060706862958961	0.223854363600918	0.142280613279939	3.5555754679063	2.61439372640169	0.8420842004162	0.970465823595326	0.935809188410437	0.977569233231951	4.28188220767376	2.06854212931099	0.927730865971973	0.973230326985268	0.967481135465325	0.980731225296443	0.00488417227406708	0.203930717107176	0.548237126182844	0.106076427612842	0.00436186124100107	-0.353760004511388	0.426053265343252	0.0946328626095751	0.599556334567743	0.624960743114402	8.22067677878783	0.849853379861511	0.265323890934226	0.147026490066225	4.31574521343791	0.614111415488719	0.5	0.548237126182844	TRUE	0.750229033452974	LAMN
45043	LAMN-(LGMA+MHNA+GCA)/3	LAMN	Tregs	Tregs	MIA	ITGA5	5.72	0.492	3.106	0.00909	1	0.518	1	0.00197406769163654	up	-1.30954420447271	MIA_ITGA5	MIA_ITGA5_Tregs_Tregs	0.050733510766505	0.0651740770281705	0.00330650973860572	0.05125	0.0770833333333333	0.00395052083333333	0.223854363600918	0.223854363600918	0.223854363600918	11.6770145879703	2.04143611677803	0.994777493196734	0.946054105970866	0.987554025932448	0.961021290219305	0.140549758205345	0.285670240254767	0.692418253683076	0.444080129356809	0.686264822134387	0.689768235716852	0.00197406769163654	-1.30954420447271	0.271442869146422	0.0775861615682021	0.0079750060890025	2.5112264310728	0.947300950140505	0.150839795293396	0.277523883196645	0.254315839694657	4.59067220463017	0.758539337217643	0.11701035150764	0.12818780452904	4.73257411659211	0.501405861525978	0.5	0.947300950140505	TRUE	0.750225233689475	LAMN
45044	LAMN-(LGMA+MHNA+GCA)/3	LAMN	Tregs	Tregs	MIA	ITGA5	5.72	0.492	3.106	0.00909	1	0.518	1	0.0079750060890025	down	2.5112264310728	MIA_ITGA5	MIA_ITGA5_Tregs_Tregs	0.050733510766505	0.0651740770281705	0.00330650973860572	0.05125	0.0770833333333333	0.00395052083333333	0.223854363600918	0.223854363600918	0.223854363600918	11.6770145879703	2.04143611677803	0.994777493196734	0.946054105970866	0.987554025932448	0.961021290219305	0.140549758205345	0.285670240254767	0.692418253683076	0.444080129356809	0.686264822134387	0.689768235716852	0.00197406769163654	-1.30954420447271	0.271442869146422	0.0775861615682021	0.0079750060890025	2.5112264310728	0.947300950140505	0.150839795293396	0.277523883196645	0.254315839694657	4.59067220463017	0.758539337217643	0.11701035150764	0.12818780452904	4.73257411659211	0.501405861525978	0.5	0.947300950140505	TRUE	0.750225233689475	LAMN
45045	LGMA-(LAMN+MHNA+GCA)/3	LGMA	NK.cells	C1Qhi.monocytes	CCN1	ITGB2	2.68	0.482	1.581	7.11e-06	0.0163	0.152	0.947	0.0425757055776689	up	-0.159339259600852	CCN1_ITGB2	CCN1_ITGB2_NK.cells_C1Qhi.monocytes	0.120731097453201	1.28694161083589	0.155373873034407	0.120379161823861	0.924134555232527	0.111246543171358	0.260586388381787	0.475378729342036	0.367982558861911	13.7969894700442	5.14813039927023	0.942752521210181	0.997118616936129	0.990515447414759	0.997758924283656	0.39435139061062	0.818156412055227	0.688375853395616	0.792018505210205	0.780362917714696	0.874258893280632	0.0425757055776689	-0.159339259600852	0.481799921394823	0.475080970588116	0.0110335768032432	-0.208053002960645	0.452562793023298	0.198419642068463	0.100236136711518	0.156310726113332	5.1808703309492	0.516819336430792	1.001	1.001	9.82659699293663	1.001	0.75	0.481799921394823	TRUE	0.75021679162012	LGMA
45046	LGMA-(LAMN+MHNA+GCA)/3	LGMA	NK.cells	C1Qhi.monocytes	CCN1	ITGB2	2.68	0.482	1.581	7.11e-06	0.0163	0.152	0.947	0.0110335768032432	down	-0.208053002960645	CCN1_ITGB2	CCN1_ITGB2_NK.cells_C1Qhi.monocytes	0.120731097453201	1.28694161083589	0.155373873034407	0.120379161823861	0.924134555232527	0.111246543171358	0.260586388381787	0.475378729342036	0.367982558861911	13.7969894700442	5.14813039927023	0.942752521210181	0.997118616936129	0.990515447414759	0.997758924283656	0.39435139061062	0.818156412055227	0.688375853395616	0.792018505210205	0.780362917714696	0.874258893280632	0.0425757055776689	-0.159339259600852	0.481799921394823	0.475080970588116	0.0110335768032432	-0.208053002960645	0.452562793023298	0.198419642068463	0.100236136711518	0.156310726113332	5.1808703309492	0.516819336430792	1.001	1.001	9.82659699293663	1.001	0.75	0.481799921394823	TRUE	0.75021679162012	LGMA
45047	LGMA-(LAMN+MHNA+GCA)/3	LGMA	CD4..T.cells	C1Qhi.monocytes	C3	CR1	1.72	0.701	1.2105	0.0191	0.784	0.1	0.913	0.0484541433945177	up	0.579081266917756	C3_CR1	C3_CR1_CD4..T.cells_C1Qhi.monocytes	0.0891026220958371	0.209390140982375	0.0186572106025466	0.0932995553707935	0.248512873089929	0.0231861405632088	0.225262262027145	0.475378729342036	0.350320495684591	2.95662260833391	1.71896663275227	0.881042900592284	0.921862493997119	0.923443252761325	0.946294221226189	0.701	1	0.754693675889328	0.851262127200862	0.835609054976644	0.907563780093424	0.0484541433945177	0.579081266917756	0.616847128391027	0.532631568027132	0.0105907362105789	-0.250131794900182	0.444907094341752	0.191530709454728	0.0483138403157727	0.110642638740863	4.76891577515585	0.416910679349699	0.780974638773581	0.75722318175189	6.58316161556654	0.972628766627542	0.75	0.616847128391027	TRUE	0.750215247867069	LGMA
45048	LGMA-(LAMN+MHNA+GCA)/3	LGMA	CD4..T.cells	C1Qhi.monocytes	C3	CR1	1.72	0.701	1.2105	0.0191	0.784	0.1	0.913	0.0105907362105789	down	-0.250131794900182	C3_CR1	C3_CR1_CD4..T.cells_C1Qhi.monocytes	0.0891026220958371	0.209390140982375	0.0186572106025466	0.0932995553707935	0.248512873089929	0.0231861405632088	0.225262262027145	0.475378729342036	0.350320495684591	2.95662260833391	1.71896663275227	0.881042900592284	0.921862493997119	0.923443252761325	0.946294221226189	0.701	1	0.754693675889328	0.851262127200862	0.835609054976644	0.907563780093424	0.0484541433945177	0.579081266917756	0.616847128391027	0.532631568027132	0.0105907362105789	-0.250131794900182	0.444907094341752	0.191530709454728	0.0483138403157727	0.110642638740863	4.76891577515585	0.416910679349699	0.780974638773581	0.75722318175189	6.58316161556654	0.972628766627542	0.75	0.616847128391027	TRUE	0.750215247867069	LGMA
45049	LGMA-(LAMN+MHNA+GCA)/3	LGMA	Macrophages	B.cells	SPP1	CD44	0.724	0.441	0.5825	0.0763	0.984	0.11	0.493	0.0896580732166441	up	-0.25397901801932	SPP1_CD44	SPP1_CD44_Macrophages_B.cells	0.848555448915139	0.636821331303915	0.540378210663331	0.405036869597943	0.522721277186265	0.211721389783763	1.001	0.35586775780378	0.67843387890189	0.809052234520666	1.11747546204512	0.735152873379222	0.831619177205058	0.820353769809509	0.893608932287498	0.422745825845223	0.958607314841775	0.674137621272009	0.839359504132231	0.787863816025871	0.900736615163493	0.0896580732166441	-0.25397901801932	0.464491579350939	0.936022885921489	0.00126717773265428	0.0421260130690445	0.498079669218818	0.0464912366995059	0.295793549540401	0.480119454803214	10.7651303297801	0.761601222765832	0.395784844694795	0.544536005806445	8.73260703212145	0.764684826643595	1	0.498079669218818	TRUE	0.750215225396247	LGMA
45050	LGMA-(LAMN+MHNA+GCA)/3	LGMA	Macrophages	B.cells	SPP1	CD44	0.724	0.441	0.5825	0.0763	0.984	0.11	0.493	0.00126717773265428	down	0.0421260130690445	SPP1_CD44	SPP1_CD44_Macrophages_B.cells	0.848555448915139	0.636821331303915	0.540378210663331	0.405036869597943	0.522721277186265	0.211721389783763	1.001	0.35586775780378	0.67843387890189	0.809052234520666	1.11747546204512	0.735152873379222	0.831619177205058	0.820353769809509	0.893608932287498	0.422745825845223	0.958607314841775	0.674137621272009	0.839359504132231	0.787863816025871	0.900736615163493	0.0896580732166441	-0.25397901801932	0.464491579350939	0.936022885921489	0.00126717773265428	0.0421260130690445	0.498079669218818	0.0464912366995059	0.295793549540401	0.480119454803214	10.7651303297801	0.761601222765832	0.395784844694795	0.544536005806445	8.73260703212145	0.764684826643595	1	0.498079669218818	TRUE	0.750215225396247	LGMA
45051	LGMA-(LAMN+MHNA+GCA)/3	LGMA	iCAFs	C1Qhi.monocytes	ANXA1	FPR2	0.801	0.638	0.7195	0.136	1	0.399	0.989	0.0552569214023327	up	1.43361287460477	ANXA1_FPR2	ANXA1_FPR2_iCAFs_C1Qhi.monocytes	1.33402636276238	0.023364060133825	0.0311682721596879	0.847224205882463	0.0292725847012179	0.0248004423276165	0.262803994133876	0.475378729342036	0.369091361737956	0.694035334395456	0.866461091629782	0.751940931647191	0.760104850328158	0.80638706579158	0.854530174483752	0.254579292551855	0.399027104313252	0.73847915918074	0.553292310456342	0.737782968020122	0.747619475386274	0.0552569214023327	1.43361287460477	0.773129494283789	0.599231564623612	0.0103504887706501	-0.27296014940569	0.440753766847445	0.187793363665503	1.001	0.995865003028232	9.86602236471154	0.970073096594751	0.542230378604212	0.505063914913224	3.54484002947745	0.836690507008644	0	0.773129494283789	TRUE	0.750214176042939	LAMN
45052	LGMA-(LAMN+MHNA+GCA)/3	LGMA	iCAFs	C1Qhi.monocytes	ANXA1	FPR2	0.801	0.638	0.7195	0.136	1	0.399	0.989	0.0103504887706501	down	-0.27296014940569	ANXA1_FPR2	ANXA1_FPR2_iCAFs_C1Qhi.monocytes	1.33402636276238	0.023364060133825	0.0311682721596879	0.847224205882463	0.0292725847012179	0.0248004423276165	0.262803994133876	0.475378729342036	0.369091361737956	0.694035334395456	0.866461091629782	0.751940931647191	0.760104850328158	0.80638706579158	0.854530174483752	0.254579292551855	0.399027104313252	0.73847915918074	0.553292310456342	0.737782968020122	0.747619475386274	0.0552569214023327	1.43361287460477	0.773129494283789	0.599231564623612	0.0103504887706501	-0.27296014940569	0.440753766847445	0.187793363665503	1.001	0.995865003028232	9.86602236471154	0.970073096594751	0.542230378604212	0.505063914913224	3.54484002947745	0.836690507008644	0	0.773129494283789	TRUE	0.750214176042939	LAMN
45053	LAMN-(LGMA+MHNA+GCA)/3	LAMN	Endothelial	Endothelial	ADM	RAMP2	-0.0864	-0.0174	-0.0519	0.865	1	0.964	1	0.0146624963199349	up	2.32244644948263	ADM_RAMP2	ADM_RAMP2_Endothelial_Endothelial	0.0717616075941887	0.787928489994363	0.0565430151112571	0.0839812415154881	0.626434653831914	0.0526087599571292	0.060706862958961	0.060706862958961	0.060706862958961	-0.00544180831504005	-0.0629838925351858	0.434988794621418	0.130202497198655	0.411357451576757	0.394609412518009	-0.000277059610090745	-0.0159229660971692	0.465504850880345	0.0449829320876752	0.447179302910528	0.441744520301833	0.0146624963199349	2.32244644948263	0.935685229750171	0.201807369799393	0.00634236116252492	3.8919544648555	1.001	0.125441986088524	0.255714426340027	0.322630286655061	5.04690281813633	0.755747536944402	0.953399159523977	0.914779372236064	9.00687595219935	1.001	1	1.001	TRUE	0.750212968382764	LAMN
45054	LAMN-(LGMA+MHNA+GCA)/3	LAMN	Endothelial	Endothelial	ADM	RAMP2	-0.0864	-0.0174	-0.0519	0.865	1	0.964	1	0.00634236116252492	down	3.8919544648555	ADM_RAMP2	ADM_RAMP2_Endothelial_Endothelial	0.0717616075941887	0.787928489994363	0.0565430151112571	0.0839812415154881	0.626434653831914	0.0526087599571292	0.060706862958961	0.060706862958961	0.060706862958961	-0.00544180831504005	-0.0629838925351858	0.434988794621418	0.130202497198655	0.411357451576757	0.394609412518009	-0.000277059610090745	-0.0159229660971692	0.465504850880345	0.0449829320876752	0.447179302910528	0.441744520301833	0.0146624963199349	2.32244644948263	0.935685229750171	0.201807369799393	0.00634236116252492	3.8919544648555	1.001	0.125441986088524	0.255714426340027	0.322630286655061	5.04690281813633	0.755747536944402	0.953399159523977	0.914779372236064	9.00687595219935	1.001	1	1.001	TRUE	0.750212968382764	LAMN
45055	LGMA-(LAMN+MHNA+GCA)/3	LGMA	CD4..T.cells	CD4..T.cells	TGFB1	TGFBR3	0.211	-0.0394	0.0858	0.34	1	0.882	1	0.0425947538688479	up	5.70399836233382	TGFB1_TGFBR3	TGFB1_TGFBR3_CD4..T.cells_CD4..T.cells	0.786610764219869	0.267833419719753	0.210680650969376	0.650761754202579	0.276462497769889	0.17991122001996	0.225262262027145	0.225262262027145	0.225262262027145	0.0988579485040842	0.468521082957745	0.568272770930046	0.568072674883944	0.639907155434609	0.751940931647191	-0.0021485377458063	-0.0545314148681803	0.455241645706073	0.118195292849443	0.428269852676967	0.402735357527848	0.0425947538688479	5.70399836233382	1.001	0.475267455598538	0.00453769870921116	-0.458203192545228	0.407051161431237	0.0973682317006993	0.620959209457519	0.812417525735341	8.66686051569383	0.799380098932119	0.344511831313273	0.451692346859229	6.61562713315221	0.736680462772116	1	1.001	TRUE	0.750210166292694	MHNA
45056	LGMA-(LAMN+MHNA+GCA)/3	LGMA	CD4..T.cells	CD4..T.cells	TGFB1	TGFBR3	0.211	-0.0394	0.0858	0.34	1	0.882	1	0.00453769870921116	down	-0.458203192545228	TGFB1_TGFBR3	TGFB1_TGFBR3_CD4..T.cells_CD4..T.cells	0.786610764219869	0.267833419719753	0.210680650969376	0.650761754202579	0.276462497769889	0.17991122001996	0.225262262027145	0.225262262027145	0.225262262027145	0.0988579485040842	0.468521082957745	0.568272770930046	0.568072674883944	0.639907155434609	0.751940931647191	-0.0021485377458063	-0.0545314148681803	0.455241645706073	0.118195292849443	0.428269852676967	0.402735357527848	0.0425947538688479	5.70399836233382	1.001	0.475267455598538	0.00453769870921116	-0.458203192545228	0.407051161431237	0.0973682317006993	0.620959209457519	0.812417525735341	8.66686051569383	0.799380098932119	0.344511831313273	0.451692346859229	6.61562713315221	0.736680462772116	1	1.001	TRUE	0.750210166292694	MHNA
45057	LAMN-(LGMA+MHNA+GCA)/3	LAMN	Epithelial	C1Qhi.monocytes	MIA	ITGB1	4.5	-0.0368	2.2316	2.84e-05	0.0115	0.929	0.985	0.0549895997071795	up	0.294203611424131	MIA_ITGB1	MIA_ITGB1_Epithelial_C1Qhi.monocytes	0.183468820776058	0.495583348803069	0.0909240926011491	0.202316602316602	0.588264450205887	0.119015664829299	0.224577196182587	0.637645667210595	0.431111431696591	20.4600674697883	4.54668165995296	0.987253881863294	0.995117656475108	0.995958059868737	0.995958059868737	-0.00117702172503398	-0.0319842860063582	0.456476823571685	0.0764238232123608	0.436309737693137	0.425238052461373	0.0549895997071795	0.294203611424131	0.564746827372281	0.596614453795225	0.0050698251070736	-2.75492567651248	0.001	0.105646115340067	1.001	1.001	6.05997864281371	1.001	0.314537193753941	0.605307622249574	7.66233835007122	0.627942694180972	1	0.564746827372281	TRUE	0.7502096237156	LAMN
45058	LAMN-(LGMA+MHNA+GCA)/3	LAMN	Epithelial	C1Qhi.monocytes	MIA	ITGB1	4.5	-0.0368	2.2316	2.84e-05	0.0115	0.929	0.985	0.0050698251070736	down	-2.75492567651248	MIA_ITGB1	MIA_ITGB1_Epithelial_C1Qhi.monocytes	0.183468820776058	0.495583348803069	0.0909240926011491	0.202316602316602	0.588264450205887	0.119015664829299	0.224577196182587	0.637645667210595	0.431111431696591	20.4600674697883	4.54668165995296	0.987253881863294	0.995117656475108	0.995958059868737	0.995958059868737	-0.00117702172503398	-0.0319842860063582	0.456476823571685	0.0764238232123608	0.436309737693137	0.425238052461373	0.0549895997071795	0.294203611424131	0.564746827372281	0.596614453795225	0.0050698251070736	-2.75492567651248	0.001	0.105646115340067	1.001	1.001	6.05997864281371	1.001	0.314537193753941	0.605307622249574	7.66233835007122	0.627942694180972	1	0.564746827372281	TRUE	0.7502096237156	LAMN
45059	LAMN-(LGMA+MHNA+GCA)/3	LAMN	NK.cells	Tregs	ADAM10	TSPAN14	0.343	0.048	0.1955	0.221	1	0.908	1	0.00470106828152861	up	0.108702764675077	ADAM10_TSPAN14	ADAM10_TSPAN14_NK.cells_Tregs	0.381773935538238	0.288777436558839	0.110247698449712	0.34839544095061	0.322083333333333	0.112212364939509	0.439766549598653	0.223854363600918	0.331810456599785	0.224873450126007	0.655607726314889	0.619777493196734	0.673763406435089	0.704338082279494	0.808948295181687	0.00201187927098791	0.0419141514789149	0.496204635285663	0.0957375134746676	0.500853395616241	0.51048778296802	0.00470106828152861	0.108702764675077	0.530821211345599	0.104283817995734	0.00471253708845953	-0.075697101273174	0.476643258629335	0.100088058728502	0.70094174356509	0.550574903640254	7.62864456694015	0.934847244886799	0.79132047232105	0.809515430690267	6.92380802836802	0.942773160864082	1	0.530821211345599	TRUE	0.750209221893188	LAMN
45060	LAMN-(LGMA+MHNA+GCA)/3	LAMN	NK.cells	Tregs	ADAM10	TSPAN14	0.343	0.048	0.1955	0.221	1	0.908	1	0.00471253708845953	down	-0.075697101273174	ADAM10_TSPAN14	ADAM10_TSPAN14_NK.cells_Tregs	0.381773935538238	0.288777436558839	0.110247698449712	0.34839544095061	0.322083333333333	0.112212364939509	0.439766549598653	0.223854363600918	0.331810456599785	0.224873450126007	0.655607726314889	0.619777493196734	0.673763406435089	0.704338082279494	0.808948295181687	0.00201187927098791	0.0419141514789149	0.496204635285663	0.0957375134746676	0.500853395616241	0.51048778296802	0.00470106828152861	0.108702764675077	0.530821211345599	0.104283817995734	0.00471253708845953	-0.075697101273174	0.476643258629335	0.100088058728502	0.70094174356509	0.550574903640254	7.62864456694015	0.934847244886799	0.79132047232105	0.809515430690267	6.92380802836802	0.942773160864082	1	0.530821211345599	TRUE	0.750209221893188	LAMN
45061	LGMA-(LAMN+MHNA+GCA)/3	LGMA	CD8..T.cells	Fibroblasts	TGFB1	ITGAV	0.147	0.59	0.3685	0.527	0.984	0.183	1	0.0149092610061727	up	-0.133501076176973	TGFB1_ITGAV	TGFB1_ITGAV_CD8..T.cells_Fibroblasts	1.02517520862328	0.4082197417609	0.418496758923871	0.749719249439567	0.4147431236997	0.310940903410361	0.272401410357726	0.231631743788032	0.252016577072879	0.0408938395637556	0.278189384787453	0.541239795101649	0.407555626700816	0.586001280614695	0.666459900752361	0.435153857059047	0.73754891026957	0.723701940352138	0.760847107438017	0.790828242903342	0.858224038807043	0.0149092610061727	-0.133501076176973	0.486525378475088	0.204223225093317	0.00672317958504502	0.318746791598542	0.548407286335761	0.13136608720813	0.827378963218955	0.946047396747362	9.21026559570662	0.904959747827619	0.486038012269166	0.552360513323477	7.73606987105774	0.777945177733332	1	0.548407286335761	TRUE	0.750204554436965	LAMN
45062	LGMA-(LAMN+MHNA+GCA)/3	LGMA	CD8..T.cells	Fibroblasts	TGFB1	ITGAV	0.147	0.59	0.3685	0.527	0.984	0.183	1	0.00672317958504502	down	0.318746791598542	TGFB1_ITGAV	TGFB1_ITGAV_CD8..T.cells_Fibroblasts	1.02517520862328	0.4082197417609	0.418496758923871	0.749719249439567	0.4147431236997	0.310940903410361	0.272401410357726	0.231631743788032	0.252016577072879	0.0408938395637556	0.278189384787453	0.541239795101649	0.407555626700816	0.586001280614695	0.666459900752361	0.435153857059047	0.73754891026957	0.723701940352138	0.760847107438017	0.790828242903342	0.858224038807043	0.0149092610061727	-0.133501076176973	0.486525378475088	0.204223225093317	0.00672317958504502	0.318746791598542	0.548407286335761	0.13136608720813	0.827378963218955	0.946047396747362	9.21026559570662	0.904959747827619	0.486038012269166	0.552360513323477	7.73606987105774	0.777945177733332	1	0.548407286335761	TRUE	0.750204554436965	LAMN
45063	LGMA-(LAMN+MHNA+GCA)/3	LGMA	Macrophages	CD8..T.cells	EBI3	IL27RA	3.79	-0.386	1.702	0.000421	0.0651	0.112	0.906	0.0138855599656598	up	-2.18131011465292	EBI3_IL27RA	EBI3_IL27RA_Macrophages_CD8..T.cells	0.077390647791065	0.0827240928334099	0.00640207113230579	0.0983725892449788	0.103950802583992	0.0102259096042809	1.001	0.272401410357726	0.636700705178863	12.7939708567828	3.37571790416433	0.976868897070594	0.985613094285257	0.989434928765808	0.988454458139907	-0.36700184324931	-0.950781977329818	0.303651634926339	0.83652982393101	0.17202659001078	0.0624550844412504	0.0138855599656598	-2.18131011465292	0.112008580558328	0.194201071535514	0.00533618287529565	0.591133119704277	0.597964499288704	0.109789639549054	0.373482314273838	0.620747312243366	5.05824058938046	1.001	0.570059344942321	0.55807549121768	5.05660226546376	0.861417814789069	1	0.597964499288704	TRUE	0.75019951843033	LGMA
45064	LGMA-(LAMN+MHNA+GCA)/3	LGMA	Macrophages	CD8..T.cells	EBI3	IL27RA	3.79	-0.386	1.702	0.000421	0.0651	0.112	0.906	0.00533618287529565	down	0.591133119704277	EBI3_IL27RA	EBI3_IL27RA_Macrophages_CD8..T.cells	0.077390647791065	0.0827240928334099	0.00640207113230579	0.0983725892449788	0.103950802583992	0.0102259096042809	1.001	0.272401410357726	0.636700705178863	12.7939708567828	3.37571790416433	0.976868897070594	0.985613094285257	0.989434928765808	0.988454458139907	-0.36700184324931	-0.950781977329818	0.303651634926339	0.83652982393101	0.17202659001078	0.0624550844412504	0.0138855599656598	-2.18131011465292	0.112008580558328	0.194201071535514	0.00533618287529565	0.591133119704277	0.597964499288704	0.109789639549054	0.373482314273838	0.620747312243366	5.05824058938046	1.001	0.570059344942321	0.55807549121768	5.05660226546376	0.861417814789069	1	0.597964499288704	TRUE	0.75019951843033	LGMA
45065	LGMA-(LAMN+MHNA+GCA)/3	LGMA	CD4..T.cells	B.cells	FCRL6	NRP2	1.06	1.45	1.255	0.00396	0.606	0.0426	0.331	0.122977001914534	up	1.74116164887818	FCRL6_NRP2	FCRL6_NRP2_CD4..T.cells_B.cells	0.063949840042131	0.0275369668056401	0.00176098462246616	0.0778955322781812	0.0318541296326564	0.00248129438299395	0.225262262027145	0.35586775780378	0.290565009915463	2.54644310291896	2.40230481407449	0.800704338082279	0.963422442772531	0.912718104690251	0.972426764847127	1.98735608130106	1.37059040089728	0.879132231404959	0.919780812073302	0.924317283507007	0.946977182896155	0.122977001914534	1.74116164887818	0.829376038751541	1.001	3.0365114604778e-05	-0.824092444912471	0.340482285809411	0.0272510881614087	0.74455474604435	0.922125853331708	4.37618793558641	0.84423888003641	0.0840964792856777	0.0910264761079457	3.77370120057257	0.527847156499611	0.25	0.829376038751541	TRUE	0.750196787982331	LGMA
45066	LGMA-(LAMN+MHNA+GCA)/3	LGMA	CD4..T.cells	B.cells	FCRL6	NRP2	1.06	1.45	1.255	0.00396	0.606	0.0426	0.331	3.0365114604778e-05	down	-0.824092444912471	FCRL6_NRP2	FCRL6_NRP2_CD4..T.cells_B.cells	0.063949840042131	0.0275369668056401	0.00176098462246616	0.0778955322781812	0.0318541296326564	0.00248129438299395	0.225262262027145	0.35586775780378	0.290565009915463	2.54644310291896	2.40230481407449	0.800704338082279	0.963422442772531	0.912718104690251	0.972426764847127	1.98735608130106	1.37059040089728	0.879132231404959	0.919780812073302	0.924317283507007	0.946977182896155	0.122977001914534	1.74116164887818	0.829376038751541	1.001	3.0365114604778e-05	-0.824092444912471	0.340482285809411	0.0272510881614087	0.74455474604435	0.922125853331708	4.37618793558641	0.84423888003641	0.0840964792856777	0.0910264761079457	3.77370120057257	0.527847156499611	0.25	0.829376038751541	TRUE	0.750196787982331	LGMA
45067	LAMN-(LGMA+MHNA+GCA)/3	LAMN	Tregs	C1Qhi.monocytes	SEMA4D	MET	0.343	4.45	2.3965	0.328	1	0.0142	0.252	0.0445777070355162	up	-0.862184769622415	SEMA4D_MET	SEMA4D_MET_Tregs_C1Qhi.monocytes	0.582152114176567	0.0386789601656223	0.0225170384345683	0.565833333333333	0.0457199503257152	0.0258698718926338	0.223854363600918	0.637645667210595	0.430750015405757	0.166055271606894	0.484126156288321	0.619777493196734	0.578417640467424	0.678845846006083	0.757003361613575	8.2223168674954	1.84771165561694	0.990635106000719	0.962203557312253	0.988546532518864	0.973814229249012	0.0445777070355162	-0.862184769622415	0.353258907609987	0.494680800264405	0.0195914625352424	1.23057485343386	0.714302754552144	0.331548129159252	1.001	1.001	8.09394585254269	1.001	0.104846920321986	0.128490453383164	3.70148192087465	0.490133502378356	0.5	0.714302754552144	TRUE	0.750191154901913	LAMN
45068	LAMN-(LGMA+MHNA+GCA)/3	LAMN	Tregs	C1Qhi.monocytes	SEMA4D	MET	0.343	4.45	2.3965	0.328	1	0.0142	0.252	0.0195914625352424	down	1.23057485343386	SEMA4D_MET	SEMA4D_MET_Tregs_C1Qhi.monocytes	0.582152114176567	0.0386789601656223	0.0225170384345683	0.565833333333333	0.0457199503257152	0.0258698718926338	0.223854363600918	0.637645667210595	0.430750015405757	0.166055271606894	0.484126156288321	0.619777493196734	0.578417640467424	0.678845846006083	0.757003361613575	8.2223168674954	1.84771165561694	0.990635106000719	0.962203557312253	0.988546532518864	0.973814229249012	0.0445777070355162	-0.862184769622415	0.353258907609987	0.494680800264405	0.0195914625352424	1.23057485343386	0.714302754552144	0.331548129159252	1.001	1.001	8.09394585254269	1.001	0.104846920321986	0.128490453383164	3.70148192087465	0.490133502378356	0.5	0.714302754552144	TRUE	0.750191154901913	LAMN
45069	LAMN-(LGMA+MHNA+GCA)/3	LAMN	Fibroblasts	Tregs	FN1	ITGB1	0.876	0.269	0.5725	0.236	1	0.459	1	0.00468028948327666	up	0.0978962148882556	FN1_ITGB1	FN1_ITGB1_Fibroblasts_Tregs	1.77955687077206	0.464589827048534	0.826764018815023	0.808159437707127	0.380416666666667	0.307437319427753	0.20634857114243	0.223854363600918	0.215101467371674	0.549329085398187	0.627087997029893	0.767408356010885	0.65887626060509	0.784656635184889	0.800924443732992	0.0909723875904767	0.338187314462739	0.60397951850521	0.500269493352497	0.650736615163493	0.719749371182178	0.00468028948327666	0.0978962148882556	0.528844838379836	0.104080391117586	0.0046313676705676	-0.140059115813851	0.464933412240001	0.0988253681364105	1.001	0.919057749786886	11.5800905009589	1.001	0.282722393796979	0.28948478230817	7.78555327081287	0.650175549642223	1	0.528844838379836	TRUE	0.750191133225035	LAMN
45070	LAMN-(LGMA+MHNA+GCA)/3	LAMN	Fibroblasts	Tregs	FN1	ITGB1	0.876	0.269	0.5725	0.236	1	0.459	1	0.0046313676705676	down	-0.140059115813851	FN1_ITGB1	FN1_ITGB1_Fibroblasts_Tregs	1.77955687077206	0.464589827048534	0.826764018815023	0.808159437707127	0.380416666666667	0.307437319427753	0.20634857114243	0.223854363600918	0.215101467371674	0.549329085398187	0.627087997029893	0.767408356010885	0.65887626060509	0.784656635184889	0.800924443732992	0.0909723875904767	0.338187314462739	0.60397951850521	0.500269493352497	0.650736615163493	0.719749371182178	0.00468028948327666	0.0978962148882556	0.528844838379836	0.104080391117586	0.0046313676705676	-0.140059115813851	0.464933412240001	0.0988253681364105	1.001	0.919057749786886	11.5800905009589	1.001	0.282722393796979	0.28948478230817	7.78555327081287	0.650175549642223	1	0.528844838379836	TRUE	0.750191133225035	LAMN
45071	LAMN-(LGMA+MHNA+GCA)/3	LAMN	SPP1..macrophages	CD4..T.cells	HLA.DQA1	CD4	0.601	0.415	0.508	0.278	0.903	0.082	1	-0.000502514511126078	up	-1.55320663830981	HLA.DQA1_CD4	HLA.DQA1_CD4_SPP1..macrophages_CD4..T.cells	0.72202831771833	0.205420028197067	0.14831907738478	0.466666666666667	0.260181988856589	0.121418261466408	0.117858340400099	0.372192634222999	0.245025487311549	0.334129077653236	0.555955204081924	0.70299743877061	0.621478309588603	0.73967504402113	0.780354570193693	0.450767251260758	1.08618614761628	0.664368487243981	0.872125404240029	0.794331656485807	0.919646065397054	-0.000502514511126078	-1.55320663830981	0.226880279188722	0.0533401305959417	0.00377058036462289	0.0616066880767877	0.501623929191555	0.085434757962815	0.438624444237812	0.538178523372757	8.94815651584297	0.8233706154434	0.357245731354483	0.392344084585324	6.25778065264463	0.767358844236684	1	0.501623929191555	TRUE	0.750188485395329	LAMN
45072	LAMN-(LGMA+MHNA+GCA)/3	LAMN	SPP1..macrophages	CD4..T.cells	HLA.DQA1	CD4	0.601	0.415	0.508	0.278	0.903	0.082	1	0.00377058036462289	down	0.0616066880767877	HLA.DQA1_CD4	HLA.DQA1_CD4_SPP1..macrophages_CD4..T.cells	0.72202831771833	0.205420028197067	0.14831907738478	0.466666666666667	0.260181988856589	0.121418261466408	0.117858340400099	0.372192634222999	0.245025487311549	0.334129077653236	0.555955204081924	0.70299743877061	0.621478309588603	0.73967504402113	0.780354570193693	0.450767251260758	1.08618614761628	0.664368487243981	0.872125404240029	0.794331656485807	0.919646065397054	-0.000502514511126078	-1.55320663830981	0.226880279188722	0.0533401305959417	0.00377058036462289	0.0616066880767877	0.501623929191555	0.085434757962815	0.438624444237812	0.538178523372757	8.94815651584297	0.8233706154434	0.357245731354483	0.392344084585324	6.25778065264463	0.767358844236684	1	0.501623929191555	TRUE	0.750188485395329	LAMN
45073	LAMN-(LGMA+MHNA+GCA)/3	LAMN	B.cells	SPP1..macrophages	IL16	CD4	0.353	0.0836	0.2183	0.255	1	0.927	1	0.0129712066428611	up	1.48549743180814	IL16_CD4	IL16_CD4_B.cells_SPP1..macrophages	0.225127488399888	0.162142573230233	0.0365027502740173	0.278270509977827	0.182539682539683	0.0507954105515081	0.176990542322262	0.117858340400099	0.14742444136118	0.209491316306814	0.593459819566045	0.623439250840403	0.641027693292781	0.698495277733312	0.791079718264767	0.00275213422552004	0.0329202658555029	0.514328063241107	0.0783102766798419	0.506153431548688	0.5024928135106	0.0129712066428611	1.48549743180814	0.782618483667095	0.185249444991708	0.0101973108431623	0.268419017208067	0.539250790669252	0.185410491729517	0.808700920089187	0.869235219103183	6.29736334230915	0.869948546999354	0.282192637792302	0.273763115736111	6.17960499364686	0.757785065447928	1	0.782618483667095	TRUE	0.750185821644148	LAMN
45074	LAMN-(LGMA+MHNA+GCA)/3	LAMN	B.cells	SPP1..macrophages	IL16	CD4	0.353	0.0836	0.2183	0.255	1	0.927	1	0.0101973108431623	down	0.268419017208067	IL16_CD4	IL16_CD4_B.cells_SPP1..macrophages	0.225127488399888	0.162142573230233	0.0365027502740173	0.278270509977827	0.182539682539683	0.0507954105515081	0.176990542322262	0.117858340400099	0.14742444136118	0.209491316306814	0.593459819566045	0.623439250840403	0.641027693292781	0.698495277733312	0.791079718264767	0.00275213422552004	0.0329202658555029	0.514328063241107	0.0783102766798419	0.506153431548688	0.5024928135106	0.0129712066428611	1.48549743180814	0.782618483667095	0.185249444991708	0.0101973108431623	0.268419017208067	0.539250790669252	0.185410491729517	0.808700920089187	0.869235219103183	6.29736334230915	0.869948546999354	0.282192637792302	0.273763115736111	6.17960499364686	0.757785065447928	1	0.782618483667095	TRUE	0.750185821644148	LAMN
45075	LGMA-(LAMN+MHNA+GCA)/3	LGMA	iCAFs	CD8..T.cells	C3	CD46	0.581	0.1	0.3405	0.251	1	0.571	0.987	0.027198771831455	up	0.417936454354085	C3_CD46	C3_CD46_iCAFs_CD8..T.cells	1.8832253205651	0.226911925269137	0.427326283205014	0.840962140560764	0.275386495438665	0.231589616685627	0.262803994133876	0.272401410357726	0.267602702245801	0.348789567819517	0.600326278518962	0.697234672642869	0.645189691051705	0.743917080198495	0.793320793981111	0.0243363891754152	0.243363891754152	0.523378548329141	0.398176428314768	0.572179302910528	0.665064678404599	0.027198771831455	0.417936454354085	0.587375904234717	0.324538981126506	0.0043554677617785	-0.0674384114512962	0.478145821746439	0.0945334041401818	1.001	0.989271678314028	11.2015263428428	0.97791690326677	0.392375673275787	0.528796237827643	6.52416994192714	0.721223864338814	1	0.587375904234717	TRUE	0.750184730639847	LAMN
45076	LGMA-(LAMN+MHNA+GCA)/3	LGMA	iCAFs	CD8..T.cells	C3	CD46	0.581	0.1	0.3405	0.251	1	0.571	0.987	0.0043554677617785	down	-0.0674384114512962	C3_CD46	C3_CD46_iCAFs_CD8..T.cells	1.8832253205651	0.226911925269137	0.427326283205014	0.840962140560764	0.275386495438665	0.231589616685627	0.262803994133876	0.272401410357726	0.267602702245801	0.348789567819517	0.600326278518962	0.697234672642869	0.645189691051705	0.743917080198495	0.793320793981111	0.0243363891754152	0.243363891754152	0.523378548329141	0.398176428314768	0.572179302910528	0.665064678404599	0.027198771831455	0.417936454354085	0.587375904234717	0.324538981126506	0.0043554677617785	-0.0674384114512962	0.478145821746439	0.0945334041401818	1.001	0.989271678314028	11.2015263428428	0.97791690326677	0.392375673275787	0.528796237827643	6.52416994192714	0.721223864338814	1	0.587375904234717	TRUE	0.750184730639847	LAMN
45077	LGMA-(LAMN+MHNA+GCA)/3	LGMA	B.cells	C1Qhi.monocytes	HLA.DQA1	CD4	0.135	0.722	0.4285	0.738	0.952	0.0499	0.787	0.0386130925201228	up	-0.657103276421101	HLA.DQA1_CD4	HLA.DQA1_CD4_B.cells_C1Qhi.monocytes	0.720619466237168	0.576624532218361	0.415526862626452	0.486331279372462	0.658706722503487	0.320349683086363	0.35586775780378	0.475378729342036	0.415623243572908	0.0178123911538894	0.131943638176958	0.536297422762926	0.23399231631183	0.551184568592925	0.575476228589723	0.939971406059912	1.30189945437661	0.759724218469278	0.910326086956522	0.863546532518864	0.941227991376213	0.0386130925201228	-0.657103276421101	0.390765561161485	0.43628652281361	0.00575357086656729	-0.70976010689211	0.361283594238091	0.116282625497685	0.437770533343562	0.560814396835607	8.99712180191752	0.827870716930582	1.001	1.001	8.16560114064784	1.001	1	0.390765561161485	TRUE	0.75018167430748	LGMA
45078	LGMA-(LAMN+MHNA+GCA)/3	LGMA	B.cells	C1Qhi.monocytes	HLA.DQA1	CD4	0.135	0.722	0.4285	0.738	0.952	0.0499	0.787	0.00575357086656729	down	-0.70976010689211	HLA.DQA1_CD4	HLA.DQA1_CD4_B.cells_C1Qhi.monocytes	0.720619466237168	0.576624532218361	0.415526862626452	0.486331279372462	0.658706722503487	0.320349683086363	0.35586775780378	0.475378729342036	0.415623243572908	0.0178123911538894	0.131943638176958	0.536297422762926	0.23399231631183	0.551184568592925	0.575476228589723	0.939971406059912	1.30189945437661	0.759724218469278	0.910326086956522	0.863546532518864	0.941227991376213	0.0386130925201228	-0.657103276421101	0.390765561161485	0.43628652281361	0.00575357086656729	-0.70976010689211	0.361283594238091	0.116282625497685	0.437770533343562	0.560814396835607	8.99712180191752	0.827870716930582	1.001	1.001	8.16560114064784	1.001	1	0.390765561161485	TRUE	0.75018167430748	LGMA
45079	LAMN-(LGMA+MHNA+GCA)/3	LAMN	iCAFs	CD4..T.cells	IL18	IL18RAP	1.91	0.191	1.0505	0.021	0.966	0.487	1	0.00122817796964688	up	-0.179327370525113	IL18_IL18RAP	IL18_IL18RAP_iCAFs_CD4..T.cells	0.129478599708132	0.0544160513988844	0.00704571413677331	0.161187291596418	0.0722883357558139	0.0116519610544922	0.900388818556685	0.372192634222999	0.636290726389842	3.20456114705821	1.67778070526608	0.897830958860253	0.917940611493517	0.929206018889067	0.943753001440692	0.0596819684080048	0.312471038785366	0.569843693855552	0.472152353575278	0.623877111031261	0.703467481135465	0.00122817796964688	-0.179327370525113	0.478144364084982	0.0702838134849935	0.0023508533663554	-0.910848663421392	0.324698100070214	0.0633491502227425	0.278306971355076	0.296994076189295	5.75662428005893	0.698704359869848	0.766261686426334	0.782260457677165	4.27789531766408	0.891701555708118	1	0.478144364084982	TRUE	0.750181426783442	LAMN
45080	LAMN-(LGMA+MHNA+GCA)/3	LAMN	iCAFs	CD4..T.cells	IL18	IL18RAP	1.91	0.191	1.0505	0.021	0.966	0.487	1	0.0023508533663554	down	-0.910848663421392	IL18_IL18RAP	IL18_IL18RAP_iCAFs_CD4..T.cells	0.129478599708132	0.0544160513988844	0.00704571413677331	0.161187291596418	0.0722883357558139	0.0116519610544922	0.900388818556685	0.372192634222999	0.636290726389842	3.20456114705821	1.67778070526608	0.897830958860253	0.917940611493517	0.929206018889067	0.943753001440692	0.0596819684080048	0.312471038785366	0.569843693855552	0.472152353575278	0.623877111031261	0.703467481135465	0.00122817796964688	-0.179327370525113	0.478144364084982	0.0702838134849935	0.0023508533663554	-0.910848663421392	0.324698100070214	0.0633491502227425	0.278306971355076	0.296994076189295	5.75662428005893	0.698704359869848	0.766261686426334	0.782260457677165	4.27789531766408	0.891701555708118	1	0.478144364084982	TRUE	0.750181426783442	LAMN
45081	LGMA-(LAMN+MHNA+GCA)/3	LGMA	NK.cells	iCAFs	A2M	MMP2	0.384	0.541	0.4625	0.226	1	0.232	1	0.00599002646891493	up	0.148140818252004	A2M_MMP2	A2M_MMP2_NK.cells_iCAFs	0.288450401387746	0.976396345574585	0.281641917794517	0.279045229564072	0.742641320622972	0.207230517797003	0.260586388381787	0.262803994133876	0.261695191257832	0.248022359367398	0.645891560852599	0.634844725468225	0.669001120537858	0.713222346726429	0.80636705618697	0.343271000174023	0.6345120151091	0.707667085878548	0.712338303988502	0.766573841178584	0.831746316924183	0.00599002646891493	0.148140818252004	0.538033902208948	0.116902870211507	0.00807266414774338	0.080311136602785	0.505026964671406	0.15235898706804	0.19948318078156	0.328647445643373	6.99996198811974	0.640327387446658	0.927873838301251	0.984953390172918	9.14956050452725	0.957323423948158	1	0.538033902208948	TRUE	0.750181328333223	LAMN
45082	LGMA-(LAMN+MHNA+GCA)/3	LGMA	NK.cells	iCAFs	A2M	MMP2	0.384	0.541	0.4625	0.226	1	0.232	1	0.00807266414774338	down	0.080311136602785	A2M_MMP2	A2M_MMP2_NK.cells_iCAFs	0.288450401387746	0.976396345574585	0.281641917794517	0.279045229564072	0.742641320622972	0.207230517797003	0.260586388381787	0.262803994133876	0.261695191257832	0.248022359367398	0.645891560852599	0.634844725468225	0.669001120537858	0.713222346726429	0.80636705618697	0.343271000174023	0.6345120151091	0.707667085878548	0.712338303988502	0.766573841178584	0.831746316924183	0.00599002646891493	0.148140818252004	0.538033902208948	0.116902870211507	0.00807266414774338	0.080311136602785	0.505026964671406	0.15235898706804	0.19948318078156	0.328647445643373	6.99996198811974	0.640327387446658	0.927873838301251	0.984953390172918	9.14956050452725	0.957323423948158	1	0.538033902208948	TRUE	0.750181328333223	LAMN
45083	LGMA-(LAMN+MHNA+GCA)/3	LGMA	Macrophages	SPP1..macrophages	CCN1	ITGB5	0.885	1.75	1.3175	0.0405	0.782	0.0468	0.613	0.0539559655735975	up	0.043726615802421	CCN1_ITGB5	CCN1_ITGB5_Macrophages_SPP1..macrophages	0.252951010571577	0.20328045433115	0.0514199963525136	0.17858558088342	0.22004213287525	0.039296352118353	1.001	0.434443253362701	0.71772162668135	1.23240230445502	1.39254497678533	0.769069153193533	0.883984312469986	0.856971346246198	0.923283175924444	2.32706975712028	1.32975414692588	0.9050035932447	0.914076536112109	0.934917355371901	0.943428853754941	0.0539559655735975	0.043726615802421	0.518937945494374	0.586495054088299	0.00711893966223979	-0.350697028965677	0.426610534617536	0.137522624228819	0.208915620713445	0.2314074544144	6.41868740843535	0.640059244543804	0.437632088636619	0.429069449839612	6.55827953498289	0.82160001568687	0.75	0.518937945494374	TRUE	0.750179926142519	LGMA
45084	LGMA-(LAMN+MHNA+GCA)/3	LGMA	Macrophages	SPP1..macrophages	CCN1	ITGB5	0.885	1.75	1.3175	0.0405	0.782	0.0468	0.613	0.00711893966223979	down	-0.350697028965677	CCN1_ITGB5	CCN1_ITGB5_Macrophages_SPP1..macrophages	0.252951010571577	0.20328045433115	0.0514199963525136	0.17858558088342	0.22004213287525	0.039296352118353	1.001	0.434443253362701	0.71772162668135	1.23240230445502	1.39254497678533	0.769069153193533	0.883984312469986	0.856971346246198	0.923283175924444	2.32706975712028	1.32975414692588	0.9050035932447	0.914076536112109	0.934917355371901	0.943428853754941	0.0539559655735975	0.043726615802421	0.518937945494374	0.586495054088299	0.00711893966223979	-0.350697028965677	0.426610534617536	0.137522624228819	0.208915620713445	0.2314074544144	6.41868740843535	0.640059244543804	0.437632088636619	0.429069449839612	6.55827953498289	0.82160001568687	0.75	0.518937945494374	TRUE	0.750179926142519	LGMA
45085	GCA-(LGMA+LAMN+MHNA)/3	GCA	Epithelial	iCAFs	WNT4	LRP5	4.17	2.64	3.405	0.000291	0.0284	0.0623	0.583	-0.00061837793596832	up	0.188887827052222	WNT4_LRP5	WNT4_LRP5_Epithelial_iCAFs	0.0406323955640605	0.0700482071359521	0.00284622646090125	0.0583690987124464	0.101058201058201	0.00589867611326839	0.635265500900704	0.154589017934036	0.39492725941737	14.7455662359288	3.53610701101409	0.983392028173523	0.987554025932448	0.991676004482151	0.989875140067232	3.18255155681979	1.20551195334083	0.955264103485447	0.895840819259792	0.952928494430471	0.932626661875674	-0.00061837793596832	0.188887827052222	0.545485983420535	0.052205814043015	0.0323707908938259	-1.6206734492711	0.195554547542217	0.530346372521306	0.393221164419966	0.413501533712042	3.4269033772684	0.680028871841295	0.376385127031942	0.467000291571982	4.55019006535131	0.719883579882039	0.5	0.545485983420535	TRUE	0.75017770944451	GCA
45086	GCA-(LGMA+LAMN+MHNA)/3	GCA	Epithelial	iCAFs	WNT4	LRP5	4.17	2.64	3.405	0.000291	0.0284	0.0623	0.583	0.0323707908938259	down	-1.6206734492711	WNT4_LRP5	WNT4_LRP5_Epithelial_iCAFs	0.0406323955640605	0.0700482071359521	0.00284622646090125	0.0583690987124464	0.101058201058201	0.00589867611326839	0.635265500900704	0.154589017934036	0.39492725941737	14.7455662359288	3.53610701101409	0.983392028173523	0.987554025932448	0.991676004482151	0.989875140067232	3.18255155681979	1.20551195334083	0.955264103485447	0.895840819259792	0.952928494430471	0.932626661875674	-0.00061837793596832	0.188887827052222	0.545485983420535	0.052205814043015	0.0323707908938259	-1.6206734492711	0.195554547542217	0.530346372521306	0.393221164419966	0.413501533712042	3.4269033772684	0.680028871841295	0.376385127031942	0.467000291571982	4.55019006535131	0.719883579882039	0.5	0.545485983420535	TRUE	0.75017770944451	GCA
45087	LAMN-(LGMA+MHNA+GCA)/3	LAMN	Fibroblasts	Endothelial	NAMPT	ITGA5	0.943	0.116	0.5295	0.131	1	0.761	1	0.009578195119948	up	0.255324397711954	NAMPT_ITGA5	NAMPT_ITGA5_Fibroblasts_Endothelial	1.15518256195896	0.525422146706186	0.60695850154203	0.675361447976984	0.576514871035419	0.389355918082745	0.20634857114243	0.060706862958961	0.133527717050696	0.832413168196614	0.882728704344236	0.78011445493837	0.765727549223627	0.823155114454938	0.857851768849048	0.0137593798146136	0.118615343229427	0.531687926697808	0.226935860582106	0.547790154509522	0.575727632051743	0.009578195119948	0.255324397711954	0.557636340822303	0.152031463217463	-0.000732745109041328	-0.590448111611336	0.382990887695472	0.0153799656974042	0.470706838555019	0.589983389513965	10.2058354164554	0.73970865386051	1.001	1.001	7.95626140687592	0.955928679048301	1	0.557636340822303	TRUE	0.750175375454473	LAMN
45088	LAMN-(LGMA+MHNA+GCA)/3	LAMN	Fibroblasts	Endothelial	NAMPT	ITGA5	0.943	0.116	0.5295	0.131	1	0.761	1	-0.000732745109041328	down	-0.590448111611336	NAMPT_ITGA5	NAMPT_ITGA5_Fibroblasts_Endothelial	1.15518256195896	0.525422146706186	0.60695850154203	0.675361447976984	0.576514871035419	0.389355918082745	0.20634857114243	0.060706862958961	0.133527717050696	0.832413168196614	0.882728704344236	0.78011445493837	0.765727549223627	0.823155114454938	0.857851768849048	0.0137593798146136	0.118615343229427	0.531687926697808	0.226935860582106	0.547790154509522	0.575727632051743	0.009578195119948	0.255324397711954	0.557636340822303	0.152031463217463	-0.000732745109041328	-0.590448111611336	0.382990887695472	0.0153799656974042	0.470706838555019	0.589983389513965	10.2058354164554	0.73970865386051	1.001	1.001	7.95626140687592	0.955928679048301	1	0.557636340822303	TRUE	0.750175375454473	LAMN
45089	LGMA-(LAMN+MHNA+GCA)/3	LGMA	NK.cells	C1Qhi.monocytes	APOE	TREM2	2.52	0.482	1.501	9.63e-06	0.0189	0.163	0.956	0.0495097617817668	up	0.711682871221712	APOE_TREM2	APOE_TREM2_NK.cells_C1Qhi.monocytes	0.140980053721675	0.579521842274369	0.0817010204567248	0.129353680935566	0.535566901645417	0.0692775501150909	0.260586388381787	0.475378729342036	0.367982558861911	12.6412617564462	5.01637371287547	0.934928765807588	0.996838482471586	0.989274851928926	0.997558828237554	0.379725574677292	0.787812395596042	0.688375853395616	0.78047520661157	0.776590010779734	0.868060546173194	0.0495097617817668	0.711682871221712	0.641098182717608	0.542966196162462	0.0114475523283564	-0.168716974877728	0.459719480857025	0.204859542889394	0.0563387884902954	0.14825336195244	5.37768133115173	0.367564999655638	0.976511238056865	1.001	8.37636535640149	0.997831757999046	0.75	0.641098182717608	TRUE	0.750173988578049	LGMA
45090	LGMA-(LAMN+MHNA+GCA)/3	LGMA	NK.cells	C1Qhi.monocytes	APOE	TREM2	2.52	0.482	1.501	9.63e-06	0.0189	0.163	0.956	0.0114475523283564	down	-0.168716974877728	APOE_TREM2	APOE_TREM2_NK.cells_C1Qhi.monocytes	0.140980053721675	0.579521842274369	0.0817010204567248	0.129353680935566	0.535566901645417	0.0692775501150909	0.260586388381787	0.475378729342036	0.367982558861911	12.6412617564462	5.01637371287547	0.934928765807588	0.996838482471586	0.989274851928926	0.997558828237554	0.379725574677292	0.787812395596042	0.688375853395616	0.78047520661157	0.776590010779734	0.868060546173194	0.0495097617817668	0.711682871221712	0.641098182717608	0.542966196162462	0.0114475523283564	-0.168716974877728	0.459719480857025	0.204859542889394	0.0563387884902954	0.14825336195244	5.37768133115173	0.367564999655638	0.976511238056865	1.001	8.37636535640149	0.997831757999046	0.75	0.641098182717608	TRUE	0.750173988578049	LGMA
45091	GCA-(LGMA+LAMN+MHNA)/3	GCA	iCAFs	Epithelial	TGFB3	TGFBR1	2.09	1.34	1.715	0.00035	0.0985	0.203	0.594	0.00217950601398928	up	-1.07385940206719	TGFB3_TGFBR1	TGFB3_TGFBR1_iCAFs_Epithelial	0.494774163794949	0.0459466266444177	0.0227332037771905	0.508994708994709	0.0396593347639485	0.0201863915570997	0.154589017934036	0.635265500900704	0.39492725941737	7.22289778730792	3.45593195564972	0.910136865695534	0.986553545701937	0.973947494797503	0.989194813510485	0.927955309196295	0.692503962086787	0.867252066115702	0.740275781530722	0.862423643550126	0.847579051383399	0.00217950601398928	-1.07385940206719	0.314546457350258	0.0795974269003592	0.0112276895139912	1.36534841223154	0.738823081986382	0.201439305139022	1.001	1.001	7.7474046497029	1.001	0.0956987554783161	0.0703549517534059	5.28708013330966	0.579017715656598	0	0.738823081986382	TRUE	0.750167671999189	GCA
45092	GCA-(LGMA+LAMN+MHNA)/3	GCA	iCAFs	Epithelial	TGFB3	TGFBR1	2.09	1.34	1.715	0.00035	0.0985	0.203	0.594	0.0112276895139912	down	1.36534841223154	TGFB3_TGFBR1	TGFB3_TGFBR1_iCAFs_Epithelial	0.494774163794949	0.0459466266444177	0.0227332037771905	0.508994708994709	0.0396593347639485	0.0201863915570997	0.154589017934036	0.635265500900704	0.39492725941737	7.22289778730792	3.45593195564972	0.910136865695534	0.986553545701937	0.973947494797503	0.989194813510485	0.927955309196295	0.692503962086787	0.867252066115702	0.740275781530722	0.862423643550126	0.847579051383399	0.00217950601398928	-1.07385940206719	0.314546457350258	0.0795974269003592	0.0112276895139912	1.36534841223154	0.738823081986382	0.201439305139022	1.001	1.001	7.7474046497029	1.001	0.0956987554783161	0.0703549517534059	5.28708013330966	0.579017715656598	0	0.738823081986382	TRUE	0.750167671999189	GCA
45093	LAMN-(LGMA+MHNA+GCA)/3	LAMN	SPP1..macrophages	iCAFs	FBLN1	ITGB1	2.43	0.548	1.489	0.124	0.878	0.27	1	0.00725952671447191	up	-0.849598177878867	FBLN1_ITGB1	FBLN1_ITGB1_SPP1..macrophages_iCAFs	0.213157446175921	1.00263308198529	0.213718707207476	0.182539682539683	0.848675583530029	0.154916971596751	0.117858340400099	0.900388818556685	0.509123579478392	2.20298530505577	0.906578314837765	0.929766287818153	0.77347126620778	0.902553225548263	0.862433968304786	0.311612657240875	0.568636235841013	0.710114983830399	0.676563061444484	0.75696191160618	0.812410168882501	0.00725952671447191	-0.849598177878867	0.355560826367015	0.129331426888823	0.00160719939065928	-1.64104853308238	0.191847561312799	0.0517806937366629	0.14852033910715	0.226329780566882	6.90166269477394	0.668867647449193	0.835022924842645	1.001	9.41461965246025	0.944123694736528	1	0.355560826367015	TRUE	0.750166340540119	LAMN
45094	LAMN-(LGMA+MHNA+GCA)/3	LAMN	SPP1..macrophages	iCAFs	FBLN1	ITGB1	2.43	0.548	1.489	0.124	0.878	0.27	1	0.00160719939065928	down	-1.64104853308238	FBLN1_ITGB1	FBLN1_ITGB1_SPP1..macrophages_iCAFs	0.213157446175921	1.00263308198529	0.213718707207476	0.182539682539683	0.848675583530029	0.154916971596751	0.117858340400099	0.900388818556685	0.509123579478392	2.20298530505577	0.906578314837765	0.929766287818153	0.77347126620778	0.902553225548263	0.862433968304786	0.311612657240875	0.568636235841013	0.710114983830399	0.676563061444484	0.75696191160618	0.812410168882501	0.00725952671447191	-0.849598177878867	0.355560826367015	0.129331426888823	0.00160719939065928	-1.64104853308238	0.191847561312799	0.0517806937366629	0.14852033910715	0.226329780566882	6.90166269477394	0.668867647449193	0.835022924842645	1.001	9.41461965246025	0.944123694736528	1	0.355560826367015	TRUE	0.750166340540119	LAMN
45095	LGMA-(LAMN+MHNA+GCA)/3	LGMA	CD8..T.cells	C1Qhi.monocytes	TIGIT	SIRPA	0.479	0.0476	0.2633	0.166	0.927	0.901	0.999	0.0380202303237762	up	-0.731575717708903	TIGIT_SIRPA	TIGIT_SIRPA_CD8..T.cells_C1Qhi.monocytes	0.246798590306966	0.219739976536508	0.0542315164432958	0.273411584728368	0.289912491837406	0.0792654338258151	0.272401410357726	0.475378729342036	0.373890069849881	0.373568225828814	0.779891911959945	0.665899631823275	0.728969905554666	0.750080038418441	0.83832239474948	0.0021550999493966	0.045275209020937	0.495912684153791	0.102429931728351	0.502245777937477	0.513766618756737	0.0380202303237762	-0.731575717708903	0.377145550838204	0.430482332200083	0.0080553334707322	-0.491046214536082	0.401075793114707	0.152089386972524	0.98356055280521	0.953488346837495	6.66533230659987	0.989060671653279	0.905309448095394	0.956096325894054	6.62119602450456	0.978813157121119	1	0.401075793114707	TRUE	0.750163688478318	MHNA
45096	LGMA-(LAMN+MHNA+GCA)/3	LGMA	CD8..T.cells	C1Qhi.monocytes	TIGIT	SIRPA	0.479	0.0476	0.2633	0.166	0.927	0.901	0.999	0.0080553334707322	down	-0.491046214536082	TIGIT_SIRPA	TIGIT_SIRPA_CD8..T.cells_C1Qhi.monocytes	0.246798590306966	0.219739976536508	0.0542315164432958	0.273411584728368	0.289912491837406	0.0792654338258151	0.272401410357726	0.475378729342036	0.373890069849881	0.373568225828814	0.779891911959945	0.665899631823275	0.728969905554666	0.750080038418441	0.83832239474948	0.0021550999493966	0.045275209020937	0.495912684153791	0.102429931728351	0.502245777937477	0.513766618756737	0.0380202303237762	-0.731575717708903	0.377145550838204	0.430482332200083	0.0080553334707322	-0.491046214536082	0.401075793114707	0.152089386972524	0.98356055280521	0.953488346837495	6.66533230659987	0.989060671653279	0.905309448095394	0.956096325894054	6.62119602450456	0.978813157121119	1	0.401075793114707	TRUE	0.750163688478318	MHNA
45097	LGMA-(LAMN+MHNA+GCA)/3	LGMA	iCAFs	Endothelial	COL15A1	ITGA1	0.793	0.649	0.721	0.177	1	0.0852	1	0.0190762736795598	up	0.399690964989889	COL15A1_ITGA1	COL15A1_ITGA1_iCAFs_Endothelial	0.119906692900931	0.218742427929206	0.0262286811301113	0.116516351894792	0.235563867684916	0.0274470425008739	0.262803994133876	0.623093931583111	0.442948962858494	0.596357199775087	0.752026733638193	0.750460220906035	0.717284296462302	0.79226028493677	0.832099407715704	0.694144702996412	1.0695604052333	0.741241466043838	0.868577075098814	0.834710743801653	0.91751257635645	0.0190762736795598	0.399690964989889	0.584039049027657	0.245018769141096	0.00352240689344204	-0.10934401785578	0.470521631960735	0.0815741129636841	0.140967964533846	0.190525319194598	5.49816179844446	0.608489458345825	0.598620235254818	0.601021172404974	6.20567065426052	0.812707942445129	1	0.584039049027657	TRUE	0.750162415514477	LGMA
45098	LGMA-(LAMN+MHNA+GCA)/3	LGMA	iCAFs	Endothelial	COL15A1	ITGA1	0.793	0.649	0.721	0.177	1	0.0852	1	0.00352240689344204	down	-0.10934401785578	COL15A1_ITGA1	COL15A1_ITGA1_iCAFs_Endothelial	0.119906692900931	0.218742427929206	0.0262286811301113	0.116516351894792	0.235563867684916	0.0274470425008739	0.262803994133876	0.623093931583111	0.442948962858494	0.596357199775087	0.752026733638193	0.750460220906035	0.717284296462302	0.79226028493677	0.832099407715704	0.694144702996412	1.0695604052333	0.741241466043838	0.868577075098814	0.834710743801653	0.91751257635645	0.0190762736795598	0.399690964989889	0.584039049027657	0.245018769141096	0.00352240689344204	-0.10934401785578	0.470521631960735	0.0815741129636841	0.140967964533846	0.190525319194598	5.49816179844446	0.608489458345825	0.598620235254818	0.601021172404974	6.20567065426052	0.812707942445129	1	0.584039049027657	TRUE	0.750162415514477	LGMA
45099	GCA-(LGMA+LAMN+MHNA)/3	GCA	SPP1..macrophages	CD8..T.cells	SPP1	ITGA5	1.79	0.26	1.025	2.16e-06	0.00333	0.401	1	0.012762068603538	up	-0.0032941667300557	SPP1_ITGA5	SPP1_ITGA5_SPP1..macrophages_CD8..T.cells	2.49826891874786	0.0915540895665045	0.228726736348256	0.844444444444444	0.11453634085213	0.0967195767195767	0.0480350794940855	0.299850372260767	0.173942725877426	10.1413277854398	5.66554624884907	0.887365935649112	0.998039058748199	0.984112373939491	0.998479270049624	0.103182463118753	0.396855627379818	0.599892202659001	0.551113905856989	0.6599892202659	0.746586417535034	0.012762068603538	-0.0032941667300557	0.510338475241665	0.183201958995383	0.00394254632843663	-0.62006713251602	0.377602085193383	0.0881099010192396	0.868914481258362	1.001	13.400832424618	0.947824535885826	0.167677936115437	0.193641103433386	5.08825310959217	0.551554713903548	1	0.510338475241665	TRUE	0.750159934177714	GCA
45100	GCA-(LGMA+LAMN+MHNA)/3	GCA	SPP1..macrophages	CD8..T.cells	SPP1	ITGA5	1.79	0.26	1.025	2.16e-06	0.00333	0.401	1	0.00394254632843663	down	-0.62006713251602	SPP1_ITGA5	SPP1_ITGA5_SPP1..macrophages_CD8..T.cells	2.49826891874786	0.0915540895665045	0.228726736348256	0.844444444444444	0.11453634085213	0.0967195767195767	0.0480350794940855	0.299850372260767	0.173942725877426	10.1413277854398	5.66554624884907	0.887365935649112	0.998039058748199	0.984112373939491	0.998479270049624	0.103182463118753	0.396855627379818	0.599892202659001	0.551113905856989	0.6599892202659	0.746586417535034	0.012762068603538	-0.0032941667300557	0.510338475241665	0.183201958995383	0.00394254632843663	-0.62006713251602	0.377602085193383	0.0881099010192396	0.868914481258362	1.001	13.400832424618	0.947824535885826	0.167677936115437	0.193641103433386	5.08825310959217	0.551554713903548	1	0.510338475241665	TRUE	0.750159934177714	GCA
45101	GCA-(LGMA+LAMN+MHNA)/3	GCA	B.cells	CD8..T.cells	ADAM10	NOTCH2	0.734	0.154	0.444	0.028	0.852	0.601	1	0.0173732968076434	up	1.81334451122926	ADAM10_NOTCH2	ADAM10_NOTCH2_B.cells_CD8..T.cells	0.316614540434999	0.0592734367607751	0.0187668319400158	0.301533923303835	0.0771365914786968	0.0232592990588566	0.0711544356316257	0.299850372260767	0.185502403946196	1.13978600499481	1.55284196865778	0.738134304466144	0.905734752681287	0.851248599327677	0.936189370898031	0.0340533313115781	0.22112552799726	0.551338483650737	0.370755479698167	0.588528566295365	0.651387890765361	0.0173732968076434	1.81334451122926	0.842577315806316	0.22834642532167	0.00183749439408513	-1.84810549284746	0.154176192416178	0.0553632170783818	0.561372788778368	0.464568591835403	6.9199358075998	0.76643994601303	0.176582825577957	0.180597614715144	4.44731232321509	0.578298390016254	1	0.842577315806316	TRUE	0.75015285031377	GCA
45102	GCA-(LGMA+LAMN+MHNA)/3	GCA	B.cells	CD8..T.cells	ADAM10	NOTCH2	0.734	0.154	0.444	0.028	0.852	0.601	1	0.00183749439408513	down	-1.84810549284746	ADAM10_NOTCH2	ADAM10_NOTCH2_B.cells_CD8..T.cells	0.316614540434999	0.0592734367607751	0.0187668319400158	0.301533923303835	0.0771365914786968	0.0232592990588566	0.0711544356316257	0.299850372260767	0.185502403946196	1.13978600499481	1.55284196865778	0.738134304466144	0.905734752681287	0.851248599327677	0.936189370898031	0.0340533313115781	0.22112552799726	0.551338483650737	0.370755479698167	0.588528566295365	0.651387890765361	0.0173732968076434	1.81334451122926	0.842577315806316	0.22834642532167	0.00183749439408513	-1.84810549284746	0.154176192416178	0.0553632170783818	0.561372788778368	0.464568591835403	6.9199358075998	0.76643994601303	0.176582825577957	0.180597614715144	4.44731232321509	0.578298390016254	1	0.842577315806316	TRUE	0.75015285031377	GCA
45103	MHNA-(LGMA+LAMN+GCA)/3	MHNA	Endothelial	CD4..T.cells	VCAM1	ITGA4	2.67	0.466	1.568	0.000575	0.454	0.0925	0.92	0.0136669853257443	up	0.129168468548608	VCAM1_ITGA4	VCAM1_ITGA4_Endothelial_CD4..T.cells	0.196917076499921	0.435699248256156	0.0857966221998155	0.142614047591423	0.448685829401514	0.0639889022278647	0.243146692749466	0.415346021722053	0.329246357235759	8.65168685467869	3.24033215531037	0.942212261885705	0.983632143428846	0.979710260925244	0.987073795421803	0.481777952543611	1.03385826726097	0.682559288537549	0.859324469996407	0.800080848005749	0.912055335968379	0.0136669853257443	0.129168468548608	0.534564113998051	0.192061200109792	0.00342750793700759	-0.215320678519141	0.451240532292262	0.0800978424346943	0.593560177517965	0.425525896559476	4.84525952013163	0.647761466399241	0.532817502374614	0.725012319526115	7.64621931548394	0.848222638356479	0.666666666666667	0.534564113998051	TRUE	0.750151253271604	MHNA
45104	MHNA-(LGMA+LAMN+GCA)/3	MHNA	Endothelial	CD4..T.cells	VCAM1	ITGA4	2.67	0.466	1.568	0.000575	0.454	0.0925	0.92	0.00342750793700759	down	-0.215320678519141	VCAM1_ITGA4	VCAM1_ITGA4_Endothelial_CD4..T.cells	0.196917076499921	0.435699248256156	0.0857966221998155	0.142614047591423	0.448685829401514	0.0639889022278647	0.243146692749466	0.415346021722053	0.329246357235759	8.65168685467869	3.24033215531037	0.942212261885705	0.983632143428846	0.979710260925244	0.987073795421803	0.481777952543611	1.03385826726097	0.682559288537549	0.859324469996407	0.800080848005749	0.912055335968379	0.0136669853257443	0.129168468548608	0.534564113998051	0.192061200109792	0.00342750793700759	-0.215320678519141	0.451240532292262	0.0800978424346943	0.593560177517965	0.425525896559476	4.84525952013163	0.647761466399241	0.532817502374614	0.725012319526115	7.64621931548394	0.848222638356479	0.666666666666667	0.534564113998051	TRUE	0.750151253271604	MHNA
45105	LAMN-(LGMA+MHNA+GCA)/3	LAMN	Epithelial	CD8..T.cells	MIA	ITGB1	4.5	0.516	2.508	2.84e-05	0.0115	0.115	1	0.008321610410487	up	-1.33650160851543	MIA_ITGB1	MIA_ITGB1_Epithelial_CD8..T.cells	0.183468820776058	0.382239939163718	0.0701291108918796	0.202316602316602	0.417230253769312	0.0844126073263009	0.224577196182587	0.523461688274655	0.374019442228621	20.4600674697883	4.54668165995296	0.987253881863294	0.995117656475108	0.995958059868737	0.995958059868737	0.484679914377536	0.939302159646388	0.700682716492993	0.832689543657923	0.800709665828243	0.896671757096658	0.008321610410487	-1.33650160851543	0.266512721631427	0.139729351157192	0.0119166535725466	-1.49997065066564	0.21751487989849	0.212156992386521	1.001	1.001	6.05997864281371	1.001	0.198190367063029	0.345422697205366	7.33025768544865	0.568022179899179	1	0.266512721631427	TRUE	0.750148747125718	LAMN
45106	LAMN-(LGMA+MHNA+GCA)/3	LAMN	Epithelial	CD8..T.cells	MIA	ITGB1	4.5	0.516	2.508	2.84e-05	0.0115	0.115	1	0.0119166535725466	down	-1.49997065066564	MIA_ITGB1	MIA_ITGB1_Epithelial_CD8..T.cells	0.183468820776058	0.382239939163718	0.0701291108918796	0.202316602316602	0.417230253769312	0.0844126073263009	0.224577196182587	0.523461688274655	0.374019442228621	20.4600674697883	4.54668165995296	0.987253881863294	0.995117656475108	0.995958059868737	0.995958059868737	0.484679914377536	0.939302159646388	0.700682716492993	0.832689543657923	0.800709665828243	0.896671757096658	0.008321610410487	-1.33650160851543	0.266512721631427	0.139729351157192	0.0119166535725466	-1.49997065066564	0.21751487989849	0.212156992386521	1.001	1.001	6.05997864281371	1.001	0.198190367063029	0.345422697205366	7.33025768544865	0.568022179899179	1	0.266512721631427	TRUE	0.750148747125718	LAMN
45107	LGMA-(LAMN+MHNA+GCA)/3	LGMA	Endothelial	SPP1..macrophages	ADAM10	CD44	0.108	1.03	0.569	0.939	1	0.0227	0.497	0.0518485447978248	up	-0.17367131731272	ADAM10_CD44	ADAM10_CD44_Endothelial_SPP1..macrophages	0.326474692798304	1.19477667082815	0.390064346571202	0.393922045396742	0.818008999179782	0.322231778109842	0.623093931583111	0.434443253362701	0.528768592472906	0.00295211603526002	0.0273344077338891	0.525012005762766	0.0684728669761486	0.507003361613575	0.49715863614535	1.69329336709108	1.64397414280688	0.823279734099892	0.947583542939274	0.912279913762127	0.963798059647862	0.0518485447978248	-0.17367131731272	0.479178780330908	0.565863156893862	0.00748113331985842	-0.323648364793876	0.431531693545653	0.14315699411674	0.582492861443314	0.634131210265324	7.14568970988594	0.820084838069407	0.7597226684029	0.872172769662635	9.89011523621446	0.921926299137833	1	0.479178780330908	TRUE	0.750148024612015	LGMA
45108	LGMA-(LAMN+MHNA+GCA)/3	LGMA	Endothelial	SPP1..macrophages	ADAM10	CD44	0.108	1.03	0.569	0.939	1	0.0227	0.497	0.00748113331985842	down	-0.323648364793876	ADAM10_CD44	ADAM10_CD44_Endothelial_SPP1..macrophages	0.326474692798304	1.19477667082815	0.390064346571202	0.393922045396742	0.818008999179782	0.322231778109842	0.623093931583111	0.434443253362701	0.528768592472906	0.00295211603526002	0.0273344077338891	0.525012005762766	0.0684728669761486	0.507003361613575	0.49715863614535	1.69329336709108	1.64397414280688	0.823279734099892	0.947583542939274	0.912279913762127	0.963798059647862	0.0518485447978248	-0.17367131731272	0.479178780330908	0.565863156893862	0.00748113331985842	-0.323648364793876	0.431531693545653	0.14315699411674	0.582492861443314	0.634131210265324	7.14568970988594	0.820084838069407	0.7597226684029	0.872172769662635	9.89011523621446	0.921926299137833	1	0.479178780330908	TRUE	0.750148024612015	LGMA
45109	GCA-(LGMA+LAMN+MHNA)/3	GCA	iCAFs	NK.cells	MXRA5	CD69	-0.21	0.879	0.3345	0.68	0.952	0.00219	0.735	0.00356468844715702	up	-0.349520940196623	MXRA5_CD69	MXRA5_CD69_iCAFs_NK.cells	0.571316078146499	1.25536828629612	0.71721208595619	0.625396825396825	0.701831494563061	0.438923188663247	0.154589017934036	0.397778729953697	0.276183873943866	-0.0351731283316904	-0.167491087293764	0.380442612453978	0.28381623179126	0.343344805506643	0.317212261885705	2.33774962305554	2.65955588515988	0.794915558749551	0.988097376931369	0.935276679841897	0.99097197269134	0.00356468844715702	-0.349520940196623	0.447018243659791	0.0931585257967948	0.004880829286999	-0.0496691903869141	0.481378704536186	0.102706051826607	0.738351680932288	0.986623658818754	7.91961719433149	0.920004548246169	0.796931963847548	0.778870766434089	10.3342418156556	0.982657490018851	1	0.481378704536186	TRUE	0.750147626489362	GCA
45110	GCA-(LGMA+LAMN+MHNA)/3	GCA	iCAFs	NK.cells	MXRA5	CD69	-0.21	0.879	0.3345	0.68	0.952	0.00219	0.735	0.004880829286999	down	-0.0496691903869141	MXRA5_CD69	MXRA5_CD69_iCAFs_NK.cells	0.571316078146499	1.25536828629612	0.71721208595619	0.625396825396825	0.701831494563061	0.438923188663247	0.154589017934036	0.397778729953697	0.276183873943866	-0.0351731283316904	-0.167491087293764	0.380442612453978	0.28381623179126	0.343344805506643	0.317212261885705	2.33774962305554	2.65955588515988	0.794915558749551	0.988097376931369	0.935276679841897	0.99097197269134	0.00356468844715702	-0.349520940196623	0.447018243659791	0.0931585257967948	0.004880829286999	-0.0496691903869141	0.481378704536186	0.102706051826607	0.738351680932288	0.986623658818754	7.91961719433149	0.920004548246169	0.796931963847548	0.778870766434089	10.3342418156556	0.982657490018851	1	0.481378704536186	TRUE	0.750147626489362	GCA
45111	GCA-(LGMA+LAMN+MHNA)/3	GCA	Macrophages	CD8..T.cells	CCL4	CCR5	0.149	0.168	0.1585	0.755	1	0.629	1	0.0163322355192186	up	1.40320818334272	CCL4_CCR5	CCL4_CCR5_Macrophages_CD8..T.cells	1.28774912362545	0.0749879353958996	0.0965656480885517	0.561440677966102	0.0925438596491228	0.0519578873030033	0.0811229763135111	0.299850372260767	0.190486674287139	0.018185904207251	0.122053048370812	0.54230030414599	0.219545381783256	0.55170481831279	0.568692972626861	0.0338266915651948	0.201349354554731	0.558300395256917	0.34645616241466	0.58798957959037	0.638991196550485	0.0163322355192186	1.40320818334272	0.767568884188238	0.218154312895516	0.00580851969824931	0.468498351353075	0.575652669716053	0.117137422471881	0.455195360167469	0.641755391138746	10.2700731729342	0.789209813558089	0.794495661716221	0.788563366169658	4.7151287885271	0.914868799769966	1	0.767568884188238	TRUE	0.750143623964804	GCA
45112	GCA-(LGMA+LAMN+MHNA)/3	GCA	Macrophages	CD8..T.cells	CCL4	CCR5	0.149	0.168	0.1585	0.755	1	0.629	1	0.00580851969824931	down	0.468498351353075	CCL4_CCR5	CCL4_CCR5_Macrophages_CD8..T.cells	1.28774912362545	0.0749879353958996	0.0965656480885517	0.561440677966102	0.0925438596491228	0.0519578873030033	0.0811229763135111	0.299850372260767	0.190486674287139	0.018185904207251	0.122053048370812	0.54230030414599	0.219545381783256	0.55170481831279	0.568692972626861	0.0338266915651948	0.201349354554731	0.558300395256917	0.34645616241466	0.58798957959037	0.638991196550485	0.0163322355192186	1.40320818334272	0.767568884188238	0.218154312895516	0.00580851969824931	0.468498351353075	0.575652669716053	0.117137422471881	0.455195360167469	0.641755391138746	10.2700731729342	0.789209813558089	0.794495661716221	0.788563366169658	4.7151287885271	0.914868799769966	1	0.767568884188238	TRUE	0.750143623964804	GCA
45113	LGMA-(LAMN+MHNA+GCA)/3	LGMA	NK.cells	Macrophages	C3	ITGAX	1.85	0.362	1.106	0.00175	0.438	0.4	1	0.0523067275950408	up	0.424873577809827	C3_ITGAX	C3_ITGAX_NK.cells_Macrophages	0.196727085507208	0.427100567123429	0.0840222497886679	0.189740406703154	0.398960954861878	0.0756990138341712	0.260586388381787	1.001	0.630793194190893	5.10037960993036	2.75696195131371	0.893068672963022	0.973767408356011	0.957379542180247	0.979710260925244	0.144054283139278	0.397940008672038	0.643235716852318	0.552326625943227	0.688420768954366	0.747125404240029	0.0523067275950408	0.424873577809827	0.588644611040177	0.570348820353716	0.000193380114807292	-0.311624662424224	0.433719252601791	0.0297869879186255	0.105462850705606	0.223976827531706	6.06034797333074	0.529540146549598	1.001	0.902699394355028	7.79513790170451	1.001	0.75	0.588644611040177	TRUE	0.750137233650924	LGMA
45114	LGMA-(LAMN+MHNA+GCA)/3	LGMA	NK.cells	Macrophages	C3	ITGAX	1.85	0.362	1.106	0.00175	0.438	0.4	1	0.000193380114807292	down	-0.311624662424224	C3_ITGAX	C3_ITGAX_NK.cells_Macrophages	0.196727085507208	0.427100567123429	0.0840222497886679	0.189740406703154	0.398960954861878	0.0756990138341712	0.260586388381787	1.001	0.630793194190893	5.10037960993036	2.75696195131371	0.893068672963022	0.973767408356011	0.957379542180247	0.979710260925244	0.144054283139278	0.397940008672038	0.643235716852318	0.552326625943227	0.688420768954366	0.747125404240029	0.0523067275950408	0.424873577809827	0.588644611040177	0.570348820353716	0.000193380114807292	-0.311624662424224	0.433719252601791	0.0297869879186255	0.105462850705606	0.223976827531706	6.06034797333074	0.529540146549598	1.001	0.902699394355028	7.79513790170451	1.001	0.75	0.588644611040177	TRUE	0.750137233650924	LGMA
45115	LGMA-(LAMN+MHNA+GCA)/3	LGMA	CD8..T.cells	CD8..T.cells	CCN2	ITGB2	2.49	0.383	1.4365	3.81e-05	0.113	0.087	0.886	0.0312142252966537	up	1.20190607397988	CCN2_ITGB2	CCN2_ITGB2_CD8..T.cells_CD8..T.cells	0.0582405273218368	0.60626452427979	0.0353091655905775	0.0746313818764771	0.61622079293592	0.0459894093178261	0.272401410357726	0.272401410357726	0.272401410357726	11.0034968105677	4.41907502432438	0.932967824555787	0.994557387546022	0.986473507283496	0.995477829358092	0.406164126247069	1.06048074738138	0.651500179662235	0.866600790513834	0.783641753503414	0.916367229608336	0.0312142252966537	1.20190607397988	0.730753429233234	0.363850742705134	0.00375649635262894	-0.46966074146859	0.404966606762644	0.0852156637533759	0.0689957052233334	0.116252802213948	4.22734508208421	0.444608694239363	0.472089379016979	0.66780851770646	8.11872415234669	0.827198953532179	0.75	0.730753429233234	TRUE	0.750130474290364	LAMN
45116	LGMA-(LAMN+MHNA+GCA)/3	LGMA	CD8..T.cells	CD8..T.cells	CCN2	ITGB2	2.49	0.383	1.4365	3.81e-05	0.113	0.087	0.886	0.00375649635262894	down	-0.46966074146859	CCN2_ITGB2	CCN2_ITGB2_CD8..T.cells_CD8..T.cells	0.0582405273218368	0.60626452427979	0.0353091655905775	0.0746313818764771	0.61622079293592	0.0459894093178261	0.272401410357726	0.272401410357726	0.272401410357726	11.0034968105677	4.41907502432438	0.932967824555787	0.994557387546022	0.986473507283496	0.995477829358092	0.406164126247069	1.06048074738138	0.651500179662235	0.866600790513834	0.783641753503414	0.916367229608336	0.0312142252966537	1.20190607397988	0.730753429233234	0.363850742705134	0.00375649635262894	-0.46966074146859	0.404966606762644	0.0852156637533759	0.0689957052233334	0.116252802213948	4.22734508208421	0.444608694239363	0.472089379016979	0.66780851770646	8.11872415234669	0.827198953532179	0.75	0.730753429233234	TRUE	0.750130474290364	LAMN
45117	LAMN-(LGMA+MHNA+GCA)/3	LAMN	C1Qhi.monocytes	Tregs	THBS1	ITGB1	2	0.269	1.1345	0.000673	0.0643	0.459	1	0.00297535727570454	up	-0.788797739251044	THBS1_ITGB1	THBS1_ITGB1_C1Qhi.monocytes_Tregs	0.910257919857553	0.464589827048534	0.422896569556179	0.58806836750256	0.380416666666667	0.223711008137432	0.637645667210595	0.223854363600918	0.430750015405757	6.34396987155205	3.17198493577602	0.90409396510325	0.98215143268769	0.967784536577557	0.986073315191292	0.0909723875904767	0.338187314462739	0.60397951850521	0.500269493352497	0.650736615163493	0.719749371182178	0.00297535727570454	-0.788797739251044	0.366680410839488	0.0873889043321747	0.00416616551591969	-0.508933854840165	0.397821365456976	0.0915885737950138	0.953447772830333	0.865896788878881	9.46431426162817	0.970764134332408	0.282722393796979	0.28948478230817	7.78555327081287	0.650175549642223	1	0.397821365456976	TRUE	0.750128933531377	LAMN
45118	LAMN-(LGMA+MHNA+GCA)/3	LAMN	C1Qhi.monocytes	Tregs	THBS1	ITGB1	2	0.269	1.1345	0.000673	0.0643	0.459	1	0.00416616551591969	down	-0.508933854840165	THBS1_ITGB1	THBS1_ITGB1_C1Qhi.monocytes_Tregs	0.910257919857553	0.464589827048534	0.422896569556179	0.58806836750256	0.380416666666667	0.223711008137432	0.637645667210595	0.223854363600918	0.430750015405757	6.34396987155205	3.17198493577602	0.90409396510325	0.98215143268769	0.967784536577557	0.986073315191292	0.0909723875904767	0.338187314462739	0.60397951850521	0.500269493352497	0.650736615163493	0.719749371182178	0.00297535727570454	-0.788797739251044	0.366680410839488	0.0873889043321747	0.00416616551591969	-0.508933854840165	0.397821365456976	0.0915885737950138	0.953447772830333	0.865896788878881	9.46431426162817	0.970764134332408	0.282722393796979	0.28948478230817	7.78555327081287	0.650175549642223	1	0.397821365456976	TRUE	0.750128933531377	LAMN
45119	LGMA-(LAMN+MHNA+GCA)/3	LGMA	SPP1..macrophages	Epithelial	ADAM9	ITGAV	0.635	0.515	0.575	0.326	0.837	0.555	1	0.00693505650947539	up	0.233802447351018	ADAM9_ITGAV	ADAM9_ITGAV_SPP1..macrophages_Epithelial	0.343792364037377	0.271979423560599	0.0935044489954213	0.36614784035161	0.281057769125184	0.102908695179228	0.434443253362701	0.261235324397914	0.347839288880307	0.309106823956859	0.486782399932061	0.712181847286698	0.57991836081319	0.731911317432368	0.757983832239475	0.131689113691822	0.255707016877324	0.700390765361121	0.411179482572763	0.680785123966942	0.672161336687028	0.00693505650947539	0.233802447351018	0.553700264858843	0.126154825429301	0.00212925989861778	0.679082198870967	0.613965710787054	0.0599019900206842	0.759834631274582	0.644670290783725	7.44874113455362	0.963829853946809	0.315671773618028	0.362234182273693	6.79283971298545	0.626523880340561	1	0.613965710787054	TRUE	0.750123333793016	LGMA
45120	LGMA-(LAMN+MHNA+GCA)/3	LGMA	SPP1..macrophages	Epithelial	ADAM9	ITGAV	0.635	0.515	0.575	0.326	0.837	0.555	1	0.00212925989861778	down	0.679082198870967	ADAM9_ITGAV	ADAM9_ITGAV_SPP1..macrophages_Epithelial	0.343792364037377	0.271979423560599	0.0935044489954213	0.36614784035161	0.281057769125184	0.102908695179228	0.434443253362701	0.261235324397914	0.347839288880307	0.309106823956859	0.486782399932061	0.712181847286698	0.57991836081319	0.731911317432368	0.757983832239475	0.131689113691822	0.255707016877324	0.700390765361121	0.411179482572763	0.680785123966942	0.672161336687028	0.00693505650947539	0.233802447351018	0.553700264858843	0.126154825429301	0.00212925989861778	0.679082198870967	0.613965710787054	0.0599019900206842	0.759834631274582	0.644670290783725	7.44874113455362	0.963829853946809	0.315671773618028	0.362234182273693	6.79283971298545	0.626523880340561	1	0.613965710787054	TRUE	0.750123333793016	LGMA
45121	GCA-(LGMA+LAMN+MHNA)/3	GCA	Endothelial	Epithelial	TSPAN5	TSPAN13	-0.0485	2.97	1.46075	0.923	1	0.00341	0.133	0.00490373783732621	up	-0.0205121128730102	TSPAN5_TSPAN13	TSPAN5_TSPAN13_Endothelial_Epithelial	0.127709713565869	0.492791031771841	0.0629342015154108	0.135199437272426	0.568521995708154	0.0768638538967393	0.391834343333059	0.635265500900704	0.513549922116881	-0.00168771750024326	-0.0347982989740879	0.452897390747559	0.0821194173203137	0.430646710421002	0.42108211941732	7.32771949439228	2.4672456210075	0.965886633129716	0.98499820337765	0.985851598993892	0.988771110312612	0.00490373783732621	-0.0205121128730102	0.507189543903339	0.106267976777753	0.00569527682644039	-0.433495698276178	0.411546374401507	0.11537578967263	0.238523800897716	0.284656586573257	5.91752267743952	0.703142407017635	1.001	1.001	8.26985251411771	1.001	1	0.507189543903339	TRUE	0.750118286859014	GCA
45122	GCA-(LGMA+LAMN+MHNA)/3	GCA	Endothelial	Epithelial	TSPAN5	TSPAN13	-0.0485	2.97	1.46075	0.923	1	0.00341	0.133	0.00569527682644039	down	-0.433495698276178	TSPAN5_TSPAN13	TSPAN5_TSPAN13_Endothelial_Epithelial	0.127709713565869	0.492791031771841	0.0629342015154108	0.135199437272426	0.568521995708154	0.0768638538967393	0.391834343333059	0.635265500900704	0.513549922116881	-0.00168771750024326	-0.0347982989740879	0.452897390747559	0.0821194173203137	0.430646710421002	0.42108211941732	7.32771949439228	2.4672456210075	0.965886633129716	0.98499820337765	0.985851598993892	0.988771110312612	0.00490373783732621	-0.0205121128730102	0.507189543903339	0.106267976777753	0.00569527682644039	-0.433495698276178	0.411546374401507	0.11537578967263	0.238523800897716	0.284656586573257	5.91752267743952	0.703142407017635	1.001	1.001	8.26985251411771	1.001	1	0.507189543903339	TRUE	0.750118286859014	GCA
45123	LGMA-(LAMN+MHNA+GCA)/3	LGMA	SPP1..macrophages	SPP1..macrophages	MMP9	ITGAM	6.68	0.771	3.7255	2.79e-09	5.72e-06	0.358	0.848	0.0597180342129046	up	0.638131789678344	MMP9_ITGAM	MMP9_ITGAM_SPP1..macrophages_SPP1..macrophages	0.246190748541889	0.199279609882183	0.0490607963260303	0.114917127071823	0.25291931689803	0.0290647612788896	0.434443253362701	0.434443253362701	0.434443253362701	57.1433639221324	8.5543957967264	0.998219145189691	0.999719865535457	0.999759884744677	0.999759884744677	0.343956186457573	0.446116973356126	0.771402263744161	0.591560366510959	0.766798418972332	0.767180201221703	0.0597180342129046	0.638131789678344	0.627646676729804	0.642906383595992	0.0100941513712767	-0.128507875000737	0.467035012951121	0.183805718675601	0.99624224731638	0.963598722926768	4.63402994447993	0.608167927300513	0.437942447676095	0.466392227642025	6.49785520676308	0.871553899898686	0.5	0.627646676729804	TRUE	0.750118045705295	LGMA
45124	LGMA-(LAMN+MHNA+GCA)/3	LGMA	SPP1..macrophages	SPP1..macrophages	MMP9	ITGAM	6.68	0.771	3.7255	2.79e-09	5.72e-06	0.358	0.848	0.0100941513712767	down	-0.128507875000737	MMP9_ITGAM	MMP9_ITGAM_SPP1..macrophages_SPP1..macrophages	0.246190748541889	0.199279609882183	0.0490607963260303	0.114917127071823	0.25291931689803	0.0290647612788896	0.434443253362701	0.434443253362701	0.434443253362701	57.1433639221324	8.5543957967264	0.998219145189691	0.999719865535457	0.999759884744677	0.999759884744677	0.343956186457573	0.446116973356126	0.771402263744161	0.591560366510959	0.766798418972332	0.767180201221703	0.0597180342129046	0.638131789678344	0.627646676729804	0.642906383595992	0.0100941513712767	-0.128507875000737	0.467035012951121	0.183805718675601	0.99624224731638	0.963598722926768	4.63402994447993	0.608167927300513	0.437942447676095	0.466392227642025	6.49785520676308	0.871553899898686	0.5	0.627646676729804	TRUE	0.750118045705295	LGMA
45125	LGMA-(LAMN+MHNA+GCA)/3	LGMA	iCAFs	Epithelial	SDC2	PTPRJ	0.619	0.481	0.55	0.307	1	0.589	1	0.00599702648906901	up	0.0409859552846968	SDC2_PTPRJ	SDC2_PTPRJ_iCAFs_Epithelial	0.324158031166847	0.230705970688083	0.0747851932366855	0.246350181843301	0.232476512335955	0.0572706310882589	0.262803994133876	0.261235324397914	0.262019659265895	0.317461345579622	0.512861624522813	0.707479590203298	0.59496558348007	0.734912758123899	0.766167760525052	0.110574543207404	0.229884705212898	0.687836866690622	0.382119116061804	0.665154509522098	0.656822673374057	0.00599702648906901	0.0409859552846968	0.518436715456812	0.116971401231908	0.00148834834601328	0.265209604066019	0.538666878944898	0.049931818879206	0.786360711169079	0.687091843336851	7.65796116570047	1.001	0.254479083538114	0.300343198688619	6.60888175840213	0.676822757112345	1	0.538666878944898	TRUE	0.750116923900683	LGMA
45126	LGMA-(LAMN+MHNA+GCA)/3	LGMA	iCAFs	Epithelial	SDC2	PTPRJ	0.619	0.481	0.55	0.307	1	0.589	1	0.00148834834601328	down	0.265209604066019	SDC2_PTPRJ	SDC2_PTPRJ_iCAFs_Epithelial	0.324158031166847	0.230705970688083	0.0747851932366855	0.246350181843301	0.232476512335955	0.0572706310882589	0.262803994133876	0.261235324397914	0.262019659265895	0.317461345579622	0.512861624522813	0.707479590203298	0.59496558348007	0.734912758123899	0.766167760525052	0.110574543207404	0.229884705212898	0.687836866690622	0.382119116061804	0.665154509522098	0.656822673374057	0.00599702648906901	0.0409859552846968	0.518436715456812	0.116971401231908	0.00148834834601328	0.265209604066019	0.538666878944898	0.049931818879206	0.786360711169079	0.687091843336851	7.65796116570047	1.001	0.254479083538114	0.300343198688619	6.60888175840213	0.676822757112345	1	0.538666878944898	TRUE	0.750116923900683	LGMA
45127	LGMA-(LAMN+MHNA+GCA)/3	LGMA	B.cells	Endothelial	MXRA5	CD200	6.04	0.544	3.292	1.65e-05	0.00972	0.218	1	0.0201518909951366	up	0.703529892836035	MXRA5_CD200	MXRA5_CD200_B.cells_Endothelial	0.0532533879600968	0.177117658807977	0.00943211539908528	0.0537506284179794	0.205308800999804	0.0110354770734814	0.35586775780378	0.623093931583111	0.489480844693445	28.886396976948	4.78251605578609	0.995998079077957	0.996018088682568	0.998439250840403	0.996818472866976	0.359879667479095	0.661543506395395	0.708879805964786	0.726082464965864	0.771289974847287	0.839516708587855	0.0201518909951366	0.703529892836035	0.639607112358449	0.255549189136315	0.00273506399382987	-0.305302959874772	0.434869405627631	0.0693260212819837	0.0697298618570434	0.0857108410112584	3.99345730520115	0.464406921906979	1.001	1.001	6.17141247433799	1.001	0.5	0.639607112358449	TRUE	0.75011283045713	LGMA
45128	LGMA-(LAMN+MHNA+GCA)/3	LGMA	B.cells	Endothelial	MXRA5	CD200	6.04	0.544	3.292	1.65e-05	0.00972	0.218	1	0.00273506399382987	down	-0.305302959874772	MXRA5_CD200	MXRA5_CD200_B.cells_Endothelial	0.0532533879600968	0.177117658807977	0.00943211539908528	0.0537506284179794	0.205308800999804	0.0110354770734814	0.35586775780378	0.623093931583111	0.489480844693445	28.886396976948	4.78251605578609	0.995998079077957	0.996018088682568	0.998439250840403	0.996818472866976	0.359879667479095	0.661543506395395	0.708879805964786	0.726082464965864	0.771289974847287	0.839516708587855	0.0201518909951366	0.703529892836035	0.639607112358449	0.255549189136315	0.00273506399382987	-0.305302959874772	0.434869405627631	0.0693260212819837	0.0697298618570434	0.0857108410112584	3.99345730520115	0.464406921906979	1.001	1.001	6.17141247433799	1.001	0.5	0.639607112358449	TRUE	0.75011283045713	LGMA
45129	MHNA-(LGMA+LAMN+GCA)/3	MHNA	C1Qhi.monocytes	Tregs	HLA.DQB1	CD4	1.11	-0.0352	0.5374	0.0187	0.142	0.934	1	0.0117053684871688	up	-0.267152192602261	HLA.DQB1_CD4	HLA.DQB1_CD4_C1Qhi.monocytes_Tregs	1.58611333348503	0.234921037037008	0.372611389160529	0.798264785868227	0.234558507094747	0.187239796439559	0.176248705813806	0.591672972047092	0.383960838930449	1.91825581674449	1.7281583934635	0.808888266367857	0.92296302225068	0.892188250360173	0.947054586201377	-0.00104378995670071	-0.0296531237699066	0.457105641394179	0.0717526051024075	0.437567373338124	0.427416457060726	0.0117053684871688	-0.267152192602261	0.462082382462701	0.172856740604772	0.00545314118704283	-0.237208256760317	0.447258367021833	0.111609070607519	0.96909903546199	0.899104236983097	10.7765462844822	1.001	0.408407288297693	0.353210042376331	6.86973529225534	0.842301843419492	1	0.462082382462701	TRUE	0.750112127526229	MHNA
45130	MHNA-(LGMA+LAMN+GCA)/3	MHNA	C1Qhi.monocytes	Tregs	HLA.DQB1	CD4	1.11	-0.0352	0.5374	0.0187	0.142	0.934	1	0.00545314118704283	down	-0.237208256760317	HLA.DQB1_CD4	HLA.DQB1_CD4_C1Qhi.monocytes_Tregs	1.58611333348503	0.234921037037008	0.372611389160529	0.798264785868227	0.234558507094747	0.187239796439559	0.176248705813806	0.591672972047092	0.383960838930449	1.91825581674449	1.7281583934635	0.808888266367857	0.92296302225068	0.892188250360173	0.947054586201377	-0.00104378995670071	-0.0296531237699066	0.457105641394179	0.0717526051024075	0.437567373338124	0.427416457060726	0.0117053684871688	-0.267152192602261	0.462082382462701	0.172856740604772	0.00545314118704283	-0.237208256760317	0.447258367021833	0.111609070607519	0.96909903546199	0.899104236983097	10.7765462844822	1.001	0.408407288297693	0.353210042376331	6.86973529225534	0.842301843419492	1	0.462082382462701	TRUE	0.750112127526229	MHNA
45131	GCA-(LGMA+LAMN+MHNA)/3	GCA	Epithelial	C1Qhi.monocytes	VEGFA	NRP2	1.54	0.434	0.987	0.127	0.512	0.461	0.84	0.00996412573141356	up	-1.61384379239587	VEGFA_NRP2	VEGFA_NRP2_Epithelial_C1Qhi.monocytes	0.327660285569756	0.228478679080387	0.07486338923408	0.350925429184549	0.266505636070853	0.0935236047182656	0.635265500900704	0.0295087282581602	0.332387114579432	1.38014226972783	0.896196279044043	0.862554025932448	0.769989595005603	0.866175764366896	0.860312950216104	0.145953798380893	0.336299074610352	0.671554976643909	0.498360582105641	0.689543657923105	0.718761228889687	0.00996412573141356	-1.61384379239587	0.215790557268167	0.155809769283097	0.00641814663149969	-1.51797405993277	0.214239389556759	0.126620922702546	0.650817572724275	0.740218527508665	7.95353418515053	0.972186260945392	0.690464963858463	0.75420103091967	6.30343100967481	0.881023225774942	1	0.215790557268167	TRUE	0.750107569969014	GCA
45132	GCA-(LGMA+LAMN+MHNA)/3	GCA	Epithelial	C1Qhi.monocytes	VEGFA	NRP2	1.54	0.434	0.987	0.127	0.512	0.461	0.84	0.00641814663149969	down	-1.51797405993277	VEGFA_NRP2	VEGFA_NRP2_Epithelial_C1Qhi.monocytes	0.327660285569756	0.228478679080387	0.07486338923408	0.350925429184549	0.266505636070853	0.0935236047182656	0.635265500900704	0.0295087282581602	0.332387114579432	1.38014226972783	0.896196279044043	0.862554025932448	0.769989595005603	0.866175764366896	0.860312950216104	0.145953798380893	0.336299074610352	0.671554976643909	0.498360582105641	0.689543657923105	0.718761228889687	0.00996412573141356	-1.61384379239587	0.215790557268167	0.155809769283097	0.00641814663149969	-1.51797405993277	0.214239389556759	0.126620922702546	0.650817572724275	0.740218527508665	7.95353418515053	0.972186260945392	0.690464963858463	0.75420103091967	6.30343100967481	0.881023225774942	1	0.215790557268167	TRUE	0.750107569969014	GCA
45133	LAMN-(LGMA+MHNA+GCA)/3	LAMN	Fibroblasts	SPP1..macrophages	MIF	CD74	-0.0731	0.564	0.24545	0.917	1	0.174	0.892	0.00424066678249419	up	-2.03148735622142	MIF_CD74	MIF_CD74_Fibroblasts_SPP1..macrophages	1.52656116589786	2.6544263262493	4.05214414738912	0.855493645070833	1	0.855493645070833	0.20634857114243	0.117858340400099	0.162103455771265	-0.00275080156252146	-0.0376306643299789	0.441131743236754	0.0878421642388346	0.423963502481191	0.418000640307348	0.428330223968614	0.7594507517174	0.714786201940352	0.76904419690981	0.789256198347107	0.862446101329501	0.00424066678249419	-2.03148735622142	0.139409152920573	0.0997764331841932	0.00912663166929957	0.0335166510637189	0.4965133057774	0.168754754198109	0.954414219368255	0.876428822446318	10.5454754193994	1.001	0.773440204669422	1.001	12.2718140229339	0.909875122164549	1	0.4965133057774	TRUE	0.750103776608896	LAMN
45134	LAMN-(LGMA+MHNA+GCA)/3	LAMN	Fibroblasts	SPP1..macrophages	MIF	CD74	-0.0731	0.564	0.24545	0.917	1	0.174	0.892	0.00912663166929957	down	0.0335166510637189	MIF_CD74	MIF_CD74_Fibroblasts_SPP1..macrophages	1.52656116589786	2.6544263262493	4.05214414738912	0.855493645070833	1	0.855493645070833	0.20634857114243	0.117858340400099	0.162103455771265	-0.00275080156252146	-0.0376306643299789	0.441131743236754	0.0878421642388346	0.423963502481191	0.418000640307348	0.428330223968614	0.7594507517174	0.714786201940352	0.76904419690981	0.789256198347107	0.862446101329501	0.00424066678249419	-2.03148735622142	0.139409152920573	0.0997764331841932	0.00912663166929957	0.0335166510637189	0.4965133057774	0.168754754198109	0.954414219368255	0.876428822446318	10.5454754193994	1.001	0.773440204669422	1.001	12.2718140229339	0.909875122164549	1	0.4965133057774	TRUE	0.750103776608896	LAMN
45135	GCA-(LGMA+LAMN+MHNA)/3	GCA	Endothelial	Fibroblasts	TGFB1	ENG	0.778	0.323	0.5505	0.0439	1	0.546	1	0.00852088018670713	up	2.88945007722345	TGFB1_ENG	TGFB1_ENG_Endothelial_Fibroblasts	0.30298901132147	0.136506116842446	0.0413598533814257	0.295556107249255	0.162258188420979	0.0479563985390208	0.391834343333059	0.570070300444639	0.480952321888849	1.05616260325163	1.35753547975788	0.747638866655995	0.878221546342244	0.845005602689291	0.919841523931487	0.0848867764063699	0.262807357295263	0.628233920229968	0.418904958677686	0.645885734818541	0.676360941430111	0.00852088018670713	2.88945007722345	1.001	0.141680225697386	0.0297316287977143	-0.168623389080315	0.459736507597406	0.489290945042421	0.20250170043261	0.332756185566609	7.29176486527083	0.532209030222251	0.137823697646938	0.232539759743244	5.7908360389628	0.60631020679844	1	1.001	TRUE	0.750101247844449	GCA
45136	GCA-(LGMA+LAMN+MHNA)/3	GCA	Endothelial	Fibroblasts	TGFB1	ENG	0.778	0.323	0.5505	0.0439	1	0.546	1	0.0297316287977143	down	-0.168623389080315	TGFB1_ENG	TGFB1_ENG_Endothelial_Fibroblasts	0.30298901132147	0.136506116842446	0.0413598533814257	0.295556107249255	0.162258188420979	0.0479563985390208	0.391834343333059	0.570070300444639	0.480952321888849	1.05616260325163	1.35753547975788	0.747638866655995	0.878221546342244	0.845005602689291	0.919841523931487	0.0848867764063699	0.262807357295263	0.628233920229968	0.418904958677686	0.645885734818541	0.676360941430111	0.00852088018670713	2.88945007722345	1.001	0.141680225697386	0.0297316287977143	-0.168623389080315	0.459736507597406	0.489290945042421	0.20250170043261	0.332756185566609	7.29176486527083	0.532209030222251	0.137823697646938	0.232539759743244	5.7908360389628	0.60631020679844	1	1.001	TRUE	0.750101247844449	GCA
45137	MHNA-(LGMA+LAMN+GCA)/3	MHNA	CD8..T.cells	B.cells	TNF	TNFRSF1B	0.885	0.922	0.9035	0.0171	0.787	0.0307	0.897	0.0055424199327813	up	-0.857609288847597	TNF_TNFRSF1B	TNF_TNFRSF1B_CD8..T.cells_B.cells	0.335757731471799	0.0932167901407731	0.0312982579927487	0.273896368829049	0.109482450933334	0.0299868457611448	0.223068359731449	0.714769094866929	0.468918727299189	1.56379844230294	1.76700388960785	0.769069153193533	0.926464703057468	0.876140547462782	0.949375700336161	1.39485841781003	1.51286162452281	0.803651634926339	0.936601688825009	0.897098454904779	0.957397592526051	0.0055424199327813	-0.857609288847597	0.354095701654997	0.112520749591253	0.00785563964790006	-2.39111547103201	0.0553824632609519	0.148982902807211	0.926627169332767	0.893976129453073	7.5114751244328	0.953830321360304	0.139393853661561	0.156032529254189	5.33426786354374	0.577874616668406	1	0.354095701654997	TRUE	0.750099578213591	MHNA
45138	MHNA-(LGMA+LAMN+GCA)/3	MHNA	CD8..T.cells	B.cells	TNF	TNFRSF1B	0.885	0.922	0.9035	0.0171	0.787	0.0307	0.897	0.00785563964790006	down	-2.39111547103201	TNF_TNFRSF1B	TNF_TNFRSF1B_CD8..T.cells_B.cells	0.335757731471799	0.0932167901407731	0.0312982579927487	0.273896368829049	0.109482450933334	0.0299868457611448	0.223068359731449	0.714769094866929	0.468918727299189	1.56379844230294	1.76700388960785	0.769069153193533	0.926464703057468	0.876140547462782	0.949375700336161	1.39485841781003	1.51286162452281	0.803651634926339	0.936601688825009	0.897098454904779	0.957397592526051	0.0055424199327813	-0.857609288847597	0.354095701654997	0.112520749591253	0.00785563964790006	-2.39111547103201	0.0553824632609519	0.148982902807211	0.926627169332767	0.893976129453073	7.5114751244328	0.953830321360304	0.139393853661561	0.156032529254189	5.33426786354374	0.577874616668406	1	0.354095701654997	TRUE	0.750099578213591	MHNA
45139	LGMA-(LAMN+MHNA+GCA)/3	LGMA	iCAFs	C1Qhi.monocytes	COL4A5	ITGAV	1.85	0.151	1.0005	0.00214	0.463	0.696	0.996	0.0466098697872771	up	0.347412662003766	COL4A5_ITGAV	COL4A5_ITGAV_iCAFs_C1Qhi.monocytes	0.366694568256844	0.316166435245679	0.11593651446972	0.418003420296998	0.32030425320585	0.133888273375721	0.262803994133876	0.475378729342036	0.369091361737956	4.938734519304	2.66958622665081	0.893068672963022	0.971906515127261	0.955418600928446	0.978549703857852	0.0237660048188051	0.157390760389438	0.54951940352138	0.286291771469637	0.571191160618038	0.605686309737693	0.0466098697872771	0.347412662003766	0.574478048823528	0.514575912554603	0.00869949477261616	-0.429837892971886	0.412211865352047	0.162110111979589	0.75532124336659	0.769879995944157	6.88728252289623	0.857747660804401	0.370926892495197	0.418050244164763	7.12538556353147	0.679909073446739	1	0.574478048823528	TRUE	0.750099423293571	LGMA
45140	LGMA-(LAMN+MHNA+GCA)/3	LGMA	iCAFs	C1Qhi.monocytes	COL4A5	ITGAV	1.85	0.151	1.0005	0.00214	0.463	0.696	0.996	0.00869949477261616	down	-0.429837892971886	COL4A5_ITGAV	COL4A5_ITGAV_iCAFs_C1Qhi.monocytes	0.366694568256844	0.316166435245679	0.11593651446972	0.418003420296998	0.32030425320585	0.133888273375721	0.262803994133876	0.475378729342036	0.369091361737956	4.938734519304	2.66958622665081	0.893068672963022	0.971906515127261	0.955418600928446	0.978549703857852	0.0237660048188051	0.157390760389438	0.54951940352138	0.286291771469637	0.571191160618038	0.605686309737693	0.0466098697872771	0.347412662003766	0.574478048823528	0.514575912554603	0.00869949477261616	-0.429837892971886	0.412211865352047	0.162110111979589	0.75532124336659	0.769879995944157	6.88728252289623	0.857747660804401	0.370926892495197	0.418050244164763	7.12538556353147	0.679909073446739	1	0.574478048823528	TRUE	0.750099423293571	LGMA
45141	GCA-(LGMA+LAMN+MHNA)/3	GCA	iCAFs	iCAFs	PSEN1	NOTCH3	-0.352	1.66	0.654	0.497	0.903	0.00608	0.3	0.000422678994648124	up	0.835186876335096	PSEN1_NOTCH3	PSEN1_NOTCH3_iCAFs_iCAFs	0.283774559952519	0.252052772158521	0.0715261645040969	0.371428571428571	0.328042328042328	0.121844293272865	0.154589017934036	0.154589017934036	0.154589017934036	-0.106882551165867	-0.303643611266668	0.32709700656315	0.432847766928125	0.277813350408196	0.245998079077957	3.67872005840726	2.21609642072726	0.898243801652893	0.978171038447718	0.959890406036651	0.98401006108516	0.000422678994648124	0.835186876335096	0.663685408213684	0.062397883805713	0.0401486045359394	-0.649552840946956	0.372237537192967	0.651339874359848	0.401673066792987	0.551920699588702	6.74353879675665	0.733185065887037	1.001	1.001	6.56625690626437	1.001	1	0.663685408213684	TRUE	0.750099081507328	GCA
45142	GCA-(LGMA+LAMN+MHNA)/3	GCA	iCAFs	iCAFs	PSEN1	NOTCH3	-0.352	1.66	0.654	0.497	0.903	0.00608	0.3	0.0401486045359394	down	-0.649552840946956	PSEN1_NOTCH3	PSEN1_NOTCH3_iCAFs_iCAFs	0.283774559952519	0.252052772158521	0.0715261645040969	0.371428571428571	0.328042328042328	0.121844293272865	0.154589017934036	0.154589017934036	0.154589017934036	-0.106882551165867	-0.303643611266668	0.32709700656315	0.432847766928125	0.277813350408196	0.245998079077957	3.67872005840726	2.21609642072726	0.898243801652893	0.978171038447718	0.959890406036651	0.98401006108516	0.000422678994648124	0.835186876335096	0.663685408213684	0.062397883805713	0.0401486045359394	-0.649552840946956	0.372237537192967	0.651339874359848	0.401673066792987	0.551920699588702	6.74353879675665	0.733185065887037	1.001	1.001	6.56625690626437	1.001	1	0.663685408213684	TRUE	0.750099081507328	GCA
45143	GCA-(LGMA+LAMN+MHNA)/3	GCA	SPP1..macrophages	NK.cells	ADAM10	TSPAN5	0.373	0.475	0.424	0.72	0.925	0.141	1	0.0057469457180076	up	0.661646268585047	ADAM10_TSPAN5	ADAM10_TSPAN5_SPP1..macrophages_NK.cells	0.261855601544868	0.520331122107481	0.136251618981971	0.322222222222222	0.404724581315977	0.130411253979593	0.0480350794940855	0.397778729953697	0.222906904723891	0.0532149788311369	0.142667503568732	0.630982871778454	0.248219145189691	0.60056827277093	0.583279974387706	0.404120921488695	0.85078088734462	0.685703377650018	0.803202479338843	0.783102766798419	0.88054707150557	0.0057469457180076	0.661646268585047	0.631947159430757	0.114523081077642	0.00490060154625755	-0.0380501730921907	0.483492636312362	0.103013633750915	0.444081217025493	0.502538430987832	6.32077048866031	0.624062965890254	0.968749612754379	0.850136620347417	8.2447265191354	0.979276288727755	1	0.631947159430757	TRUE	0.750098738492662	GCA
45144	GCA-(LGMA+LAMN+MHNA)/3	GCA	SPP1..macrophages	NK.cells	ADAM10	TSPAN5	0.373	0.475	0.424	0.72	0.925	0.141	1	0.00490060154625755	down	-0.0380501730921907	ADAM10_TSPAN5	ADAM10_TSPAN5_SPP1..macrophages_NK.cells	0.261855601544868	0.520331122107481	0.136251618981971	0.322222222222222	0.404724581315977	0.130411253979593	0.0480350794940855	0.397778729953697	0.222906904723891	0.0532149788311369	0.142667503568732	0.630982871778454	0.248219145189691	0.60056827277093	0.583279974387706	0.404120921488695	0.85078088734462	0.685703377650018	0.803202479338843	0.783102766798419	0.88054707150557	0.0057469457180076	0.661646268585047	0.631947159430757	0.114523081077642	0.00490060154625755	-0.0380501730921907	0.483492636312362	0.103013633750915	0.444081217025493	0.502538430987832	6.32077048866031	0.624062965890254	0.968749612754379	0.850136620347417	8.2447265191354	0.979276288727755	1	0.631947159430757	TRUE	0.750098738492662	GCA
45145	LGMA-(LAMN+MHNA+GCA)/3	LGMA	Endothelial	SPP1..macrophages	MDK	SDC3	0.763	0.095	0.429	0.0441	1	0.915	0.986	0.0453939975205609	up	-0.83951140648836	MDK_SDC3	MDK_SDC3_Endothelial_SPP1..macrophages	0.165636157184408	0.0907049085877763	0.0150240124962423	0.189826755972532	0.0967272544376867	0.0183614209240358	0.623093931583111	0.434443253362701	0.528768592472906	1.03429335623604	1.35556141053216	0.74435729149992	0.877621258203938	0.84308468064671	0.919461341443893	0.00366499606368741	0.0385789059335517	0.520750988142292	0.0890226374416098	0.511049227452389	0.507635644987424	0.0453939975205609	-0.83951140648836	0.357405561521277	0.502672380095948	0.0294193959457704	1.31470362121989	0.729608909195201	0.484433777220711	0.311974721079016	0.404755028133121	5.91063438195227	0.727662449098115	0.344652297621621	0.291974193959587	5.51996107851691	0.822158537428085	1	0.729608909195201	TRUE	0.750096823410576	LGMA
45146	LGMA-(LAMN+MHNA+GCA)/3	LGMA	Endothelial	SPP1..macrophages	MDK	SDC3	0.763	0.095	0.429	0.0441	1	0.915	0.986	0.0294193959457704	down	1.31470362121989	MDK_SDC3	MDK_SDC3_Endothelial_SPP1..macrophages	0.165636157184408	0.0907049085877763	0.0150240124962423	0.189826755972532	0.0967272544376867	0.0183614209240358	0.623093931583111	0.434443253362701	0.528768592472906	1.03429335623604	1.35556141053216	0.74435729149992	0.877621258203938	0.84308468064671	0.919461341443893	0.00366499606368741	0.0385789059335517	0.520750988142292	0.0890226374416098	0.511049227452389	0.507635644987424	0.0453939975205609	-0.83951140648836	0.357405561521277	0.502672380095948	0.0294193959457704	1.31470362121989	0.729608909195201	0.484433777220711	0.311974721079016	0.404755028133121	5.91063438195227	0.727662449098115	0.344652297621621	0.291974193959587	5.51996107851691	0.822158537428085	1	0.729608909195201	TRUE	0.750096823410576	LGMA
45147	LGMA-(LAMN+MHNA+GCA)/3	LGMA	Macrophages	CD8..T.cells	HLA.A	CD8A	0.448	0.0928	0.2704	0.291	1	0.747	0.995	0.0273553019403131	up	0.448497099861509	HLA.A_CD8A	HLA.A_CD8A_Macrophages_CD8..T.cells	1.64037733927307	0.633725705554211	1.03954928670597	0.943799158587891	0.522193515579839	0.492845800624305	1.001	0.272401410357726	0.636700705178863	0.240175940934314	0.536107011014093	0.656174963982712	0.609812710100848	0.710200896430286	0.774511765647511	0.011755848151531	0.126679398184601	0.519448436938555	0.239152892561983	0.542804527488322	0.581634028027309	0.0273553019403131	0.448497099861509	0.592965036269327	0.326071429297712	0.00486047085525894	0.271682150603647	0.539844476107516	0.102389351265046	0.599669968496798	0.887396160140229	10.5554649971426	0.776146813794857	0.8528674166857	0.867026758316021	8.42275541160864	0.990517768821885	1	0.592965036269327	TRUE	0.750093493851657	GCA
45148	LGMA-(LAMN+MHNA+GCA)/3	LGMA	Macrophages	CD8..T.cells	HLA.A	CD8A	0.448	0.0928	0.2704	0.291	1	0.747	0.995	0.00486047085525894	down	0.271682150603647	HLA.A_CD8A	HLA.A_CD8A_Macrophages_CD8..T.cells	1.64037733927307	0.633725705554211	1.03954928670597	0.943799158587891	0.522193515579839	0.492845800624305	1.001	0.272401410357726	0.636700705178863	0.240175940934314	0.536107011014093	0.656174963982712	0.609812710100848	0.710200896430286	0.774511765647511	0.011755848151531	0.126679398184601	0.519448436938555	0.239152892561983	0.542804527488322	0.581634028027309	0.0273553019403131	0.448497099861509	0.592965036269327	0.326071429297712	0.00486047085525894	0.271682150603647	0.539844476107516	0.102389351265046	0.599669968496798	0.887396160140229	10.5554649971426	0.776146813794857	0.8528674166857	0.867026758316021	8.42275541160864	0.990517768821885	1	0.592965036269327	TRUE	0.750093493851657	GCA
45149	LGMA-(LAMN+MHNA+GCA)/3	LGMA	Epithelial	iCAFs	NECTIN1	CADM3	0.86	1.7	1.28	0.424	1	0.0307	0.881	0.00820956268589241	up	1.22182857127154	NECTIN1_CADM3	NECTIN1_CADM3_Epithelial_iCAFs	0.0285873353115034	0.0982199037974582	0.00280784532412154	0.0398410791289095	0.119616462793068	0.0047656489592589	0.261235324397914	0.262803994133876	0.262019659265895	0.32046536333025	0.372634143407267	0.763466463902673	0.493656955338563	0.735673123099088	0.712602048983512	2.57186476168878	1.51286162452281	0.901612468559109	0.936601688825009	0.941250449155588	0.957397592526051	0.00820956268589241	1.22182857127154	0.734396986690003	0.138632390758356	0.00717484641518951	-0.293332289614646	0.437047316168869	0.138392322851987	0.758121819509951	0.784432499339231	2.85225396425929	0.797639171565967	0.429148943131264	0.508579732936928	4.38808660700999	0.675908115649659	0.5	0.734396986690003	TRUE	0.750087920162055	LGMA
45150	LGMA-(LAMN+MHNA+GCA)/3	LGMA	Epithelial	iCAFs	NECTIN1	CADM3	0.86	1.7	1.28	0.424	1	0.0307	0.881	0.00717484641518951	down	-0.293332289614646	NECTIN1_CADM3	NECTIN1_CADM3_Epithelial_iCAFs	0.0285873353115034	0.0982199037974582	0.00280784532412154	0.0398410791289095	0.119616462793068	0.0047656489592589	0.261235324397914	0.262803994133876	0.262019659265895	0.32046536333025	0.372634143407267	0.763466463902673	0.493656955338563	0.735673123099088	0.712602048983512	2.57186476168878	1.51286162452281	0.901612468559109	0.936601688825009	0.941250449155588	0.957397592526051	0.00820956268589241	1.22182857127154	0.734396986690003	0.138632390758356	0.00717484641518951	-0.293332289614646	0.437047316168869	0.138392322851987	0.758121819509951	0.784432499339231	2.85225396425929	0.797639171565967	0.429148943131264	0.508579732936928	4.38808660700999	0.675908115649659	0.5	0.734396986690003	TRUE	0.750087920162055	LGMA
45151	MHNA-(LGMA+LAMN+GCA)/3	MHNA	CD4..T.cells	NK.cells	CD82	CD37	0.693	0.411	0.552	0.0194	0.773	0.204	1	0.00214222907291918	up	-0.79504671922286	CD82_CD37	CD82_CD37_CD4..T.cells_NK.cells	0.0905218542321213	0.357259930181975	0.0323398313229106	0.119184050508499	0.385245853701821	0.0459151612857876	0.415346021722053	0.220650162690461	0.317998092206257	1.18655340115835	1.71219827006977	0.726988954698255	0.92106210981271	0.853849847927005	0.945773971506323	0.283742001187956	0.690369832574101	0.662908731584621	0.739242723679483	0.748158462091268	0.846927775781531	0.00214222907291918	-0.79504671922286	0.365537556244495	0.0792324812640995	0.0264422149556505	0.122904606171939	0.512776302373201	0.438120048173346	0.455804453403164	0.497795474656607	5.12983547216539	0.79494276518396	0.282855355498321	0.495648469470755	7.21059990298469	0.726462867444306	1	0.512776302373201	TRUE	0.750087573052151	MHNA
45152	MHNA-(LGMA+LAMN+GCA)/3	MHNA	CD4..T.cells	NK.cells	CD82	CD37	0.693	0.411	0.552	0.0194	0.773	0.204	1	0.0264422149556505	down	0.122904606171939	CD82_CD37	CD82_CD37_CD4..T.cells_NK.cells	0.0905218542321213	0.357259930181975	0.0323398313229106	0.119184050508499	0.385245853701821	0.0459151612857876	0.415346021722053	0.220650162690461	0.317998092206257	1.18655340115835	1.71219827006977	0.726988954698255	0.92106210981271	0.853849847927005	0.945773971506323	0.283742001187956	0.690369832574101	0.662908731584621	0.739242723679483	0.748158462091268	0.846927775781531	0.00214222907291918	-0.79504671922286	0.365537556244495	0.0792324812640995	0.0264422149556505	0.122904606171939	0.512776302373201	0.438120048173346	0.455804453403164	0.497795474656607	5.12983547216539	0.79494276518396	0.282855355498321	0.495648469470755	7.21059990298469	0.726462867444306	1	0.512776302373201	TRUE	0.750087573052151	MHNA
45153	LAMN-(LGMA+MHNA+GCA)/3	LAMN	Macrophages	Macrophages	CD28	CD86	2.98	0.966	1.973	0.0995	1	0.0476	1	0.0117626918739878	up	-0.0186155915684741	CD28_CD86	CD28_CD86_Macrophages_Macrophages	0.0415082323242293	0.840865735686122	0.0349028503103435	0.0598837209302326	0.669961240310078	0.0401197719488012	0.202118009648158	0.202118009648158	0.202118009648158	2.98648721937774	1.00217691925427	0.953497678885865	0.801544741475908	0.924403713782616	0.877181046902513	1.277431683672	1.32239304727951	0.812791951131872	0.912931189363996	0.890361121092346	0.942800035932447	0.0117626918739878	-0.0186155915684741	0.507536392204529	0.173417943302061	0.0119223737727179	0.250663391074787	0.536020381303557	0.212245977168336	0.110215556028883	0.166993592388179	4.09366885664775	0.545320605567615	1.001	0.944102089937887	9.11540900434012	1.001	0.5	0.536020381303557	TRUE	0.750086607872277	LGMA
45154	LAMN-(LGMA+MHNA+GCA)/3	LAMN	Macrophages	Macrophages	CD28	CD86	2.98	0.966	1.973	0.0995	1	0.0476	1	0.0119223737727179	down	0.250663391074787	CD28_CD86	CD28_CD86_Macrophages_Macrophages	0.0415082323242293	0.840865735686122	0.0349028503103435	0.0598837209302326	0.669961240310078	0.0401197719488012	0.202118009648158	0.202118009648158	0.202118009648158	2.98648721937774	1.00217691925427	0.953497678885865	0.801544741475908	0.924403713782616	0.877181046902513	1.277431683672	1.32239304727951	0.812791951131872	0.912931189363996	0.890361121092346	0.942800035932447	0.0117626918739878	-0.0186155915684741	0.507536392204529	0.173417943302061	0.0119223737727179	0.250663391074787	0.536020381303557	0.212245977168336	0.110215556028883	0.166993592388179	4.09366885664775	0.545320605567615	1.001	0.944102089937887	9.11540900434012	1.001	0.5	0.536020381303557	TRUE	0.750086607872277	LGMA
45155	MHNA-(LGMA+LAMN+GCA)/3	MHNA	Fibroblasts	CD4..T.cells	HLA.DRB1	CD82	1.58	0.693	1.1365	0.165	1	0.0194	0.773	0.0129336756299153	up	-0.124442581079178	HLA.DRB1_CD82	HLA.DRB1_CD82_Fibroblasts_CD4..T.cells	0.341770635137258	0.0905218542321213	0.0309377116147144	0.302260961249126	0.119184050508499	0.0360246856722633	0.310731215249496	0.415346021722053	0.363038618485774	1.23637536814203	0.782516055786094	0.866736033295982	0.729990395389787	0.8571714422923	0.838662558027853	1.18655340115835	1.71219827006977	0.75253772906935	0.953826805605462	0.885240747394898	0.968109953287819	0.0129336756299153	-0.124442581079178	0.488182055691679	0.18488201196191	0.00379939904793015	0.104109524943703	0.509356777430914	0.0858830681913916	0.137089055740763	0.300294554614658	7.33606578297049	0.608144339805521	0.455804453403164	0.497795474656607	5.12983547216539	0.79494276518396	1	0.509356777430914	TRUE	0.75008491259289	MHNA
45156	MHNA-(LGMA+LAMN+GCA)/3	MHNA	Fibroblasts	CD4..T.cells	HLA.DRB1	CD82	1.58	0.693	1.1365	0.165	1	0.0194	0.773	0.00379939904793015	down	0.104109524943703	HLA.DRB1_CD82	HLA.DRB1_CD82_Fibroblasts_CD4..T.cells	0.341770635137258	0.0905218542321213	0.0309377116147144	0.302260961249126	0.119184050508499	0.0360246856722633	0.310731215249496	0.415346021722053	0.363038618485774	1.23637536814203	0.782516055786094	0.866736033295982	0.729990395389787	0.8571714422923	0.838662558027853	1.18655340115835	1.71219827006977	0.75253772906935	0.953826805605462	0.885240747394898	0.968109953287819	0.0129336756299153	-0.124442581079178	0.488182055691679	0.18488201196191	0.00379939904793015	0.104109524943703	0.509356777430914	0.0858830681913916	0.137089055740763	0.300294554614658	7.33606578297049	0.608144339805521	0.455804453403164	0.497795474656607	5.12983547216539	0.79494276518396	1	0.509356777430914	TRUE	0.75008491259289	MHNA
45157	LAMN-(LGMA+MHNA+GCA)/3	LAMN	CD8..T.cells	SPP1..macrophages	NECTIN3	NECTIN2	0.234	3.59	1.912	0.357	1	0.0349	0.878	0.0072485229417929	up	-0.819811500429612	NECTIN3_NECTIN2	NECTIN3_NECTIN2_CD8..T.cells_SPP1..macrophages	0.0799145389951894	0.148013686246635	0.0118284455013785	0.0938992988769622	0.112698412698413	0.0105823019369275	0.523461688274655	0.117858340400099	0.320660014337377	0.104675637429747	0.447331783887807	0.577397150632303	0.553645749959981	0.643628941892108	0.744097166639987	5.23125671721654	1.45717457304082	0.980439274164571	0.929931728350701	0.97502694933525	0.953085698886094	0.0072485229417929	-0.819811500429612	0.361008410028027	0.129223698660425	0.00702625643368741	-0.427296564211885	0.412674227657155	0.136080822084893	0.437058758974998	0.402862575724049	5.08236914829825	0.779610013633215	0.281548710280293	0.202538654945268	6.46867781774875	0.8056633414096	1	0.412674227657155	TRUE	0.750083132338445	LAMN
45158	LAMN-(LGMA+MHNA+GCA)/3	LAMN	CD8..T.cells	SPP1..macrophages	NECTIN3	NECTIN2	0.234	3.59	1.912	0.357	1	0.0349	0.878	0.00702625643368741	down	-0.427296564211885	NECTIN3_NECTIN2	NECTIN3_NECTIN2_CD8..T.cells_SPP1..macrophages	0.0799145389951894	0.148013686246635	0.0118284455013785	0.0938992988769622	0.112698412698413	0.0105823019369275	0.523461688274655	0.117858340400099	0.320660014337377	0.104675637429747	0.447331783887807	0.577397150632303	0.553645749959981	0.643628941892108	0.744097166639987	5.23125671721654	1.45717457304082	0.980439274164571	0.929931728350701	0.97502694933525	0.953085698886094	0.0072485229417929	-0.819811500429612	0.361008410028027	0.129223698660425	0.00702625643368741	-0.427296564211885	0.412674227657155	0.136080822084893	0.437058758974998	0.402862575724049	5.08236914829825	0.779610013633215	0.281548710280293	0.202538654945268	6.46867781774875	0.8056633414096	1	0.412674227657155	TRUE	0.750083132338445	LAMN
45159	LAMN-(LGMA+MHNA+GCA)/3	LAMN	Fibroblasts	C1Qhi.monocytes	CD2	CD53	1.41	0.0203	0.71515	0.0235	0.998	0.96	0.995	0.0539334597029276	up	0.176904281879643	CD2_CD53	CD2_CD53_Fibroblasts_C1Qhi.monocytes	0.123429647671781	0.832363993173556	0.102738394412089	0.119359772752103	0.850704808383625	0.101539932607791	0.20634857114243	0.637645667210595	0.421997119176513	2.29679431419685	1.62893213772826	0.848587321914519	0.912958219945574	0.905474627821354	0.940851608772211	0.000359893969296762	0.0177287669604316	0.483695652173913	0.0488232123607618	0.485267696730147	0.488568990298239	0.0539334597029276	0.176904281879643	0.54329435379033	0.586274718968104	0.017788823878863	0.735836064103837	0.624291351595855	0.303505857433442	0.106364979104434	0.140426379390936	5.96723490888185	0.63702321924398	0.93711294844544	1.001	8.536105337052	0.983286754761366	1	0.624291351595855	TRUE	0.750082384032844	LAMN
45160	LAMN-(LGMA+MHNA+GCA)/3	LAMN	Fibroblasts	C1Qhi.monocytes	CD2	CD53	1.41	0.0203	0.71515	0.0235	0.998	0.96	0.995	0.017788823878863	down	0.735836064103837	CD2_CD53	CD2_CD53_Fibroblasts_C1Qhi.monocytes	0.123429647671781	0.832363993173556	0.102738394412089	0.119359772752103	0.850704808383625	0.101539932607791	0.20634857114243	0.637645667210595	0.421997119176513	2.29679431419685	1.62893213772826	0.848587321914519	0.912958219945574	0.905474627821354	0.940851608772211	0.000359893969296762	0.0177287669604316	0.483695652173913	0.0488232123607618	0.485267696730147	0.488568990298239	0.0539334597029276	0.176904281879643	0.54329435379033	0.586274718968104	0.017788823878863	0.735836064103837	0.624291351595855	0.303505857433442	0.106364979104434	0.140426379390936	5.96723490888185	0.63702321924398	0.93711294844544	1.001	8.536105337052	0.983286754761366	1	0.624291351595855	TRUE	0.750082384032844	LAMN
45161	LAMN-(LGMA+MHNA+GCA)/3	LAMN	NK.cells	NK.cells	MMP2	F2R	1.67	0.405	1.0375	0.0177	1	0.191	1	0.0103168183065993	up	0.0948085955926136	MMP2_F2R	MMP2_F2R_NK.cells_NK.cells	0.0638522119576621	0.145918640723096	0.00931722797602507	0.0745089321800986	0.168613423867647	0.0125632061636088	0.439766549598653	0.439766549598653	0.439766549598653	2.92588464517578	1.75202673363819	0.875800384184409	0.925244117176245	0.922602849367697	0.948435248919481	0.29118148626467	0.718966632752272	0.66050574919152	0.752380524613726	0.750404240028746	0.85402443406396	0.0103168183065993	0.0948085955926136	0.528280154236899	0.159262671065279	0.00338634953444684	-0.711541685915362	0.360959458692589	0.0794575726255874	0.0616136483913155	0.099719683891643	4.83779337254554	0.506652169860754	0.675617554414031	0.660791658612534	5.98832143768024	0.921119359834148	1	0.528280154236899	TRUE	0.750079016747543	LAMN
45162	LAMN-(LGMA+MHNA+GCA)/3	LAMN	NK.cells	NK.cells	MMP2	F2R	1.67	0.405	1.0375	0.0177	1	0.191	1	0.00338634953444684	down	-0.711541685915362	MMP2_F2R	MMP2_F2R_NK.cells_NK.cells	0.0638522119576621	0.145918640723096	0.00931722797602507	0.0745089321800986	0.168613423867647	0.0125632061636088	0.439766549598653	0.439766549598653	0.439766549598653	2.92588464517578	1.75202673363819	0.875800384184409	0.925244117176245	0.922602849367697	0.948435248919481	0.29118148626467	0.718966632752272	0.66050574919152	0.752380524613726	0.750404240028746	0.85402443406396	0.0103168183065993	0.0948085955926136	0.528280154236899	0.159262671065279	0.00338634953444684	-0.711541685915362	0.360959458692589	0.0794575726255874	0.0616136483913155	0.099719683891643	4.83779337254554	0.506652169860754	0.675617554414031	0.660791658612534	5.98832143768024	0.921119359834148	1	0.528280154236899	TRUE	0.750079016747543	LAMN
45163	MHNA-(LGMA+LAMN+GCA)/3	MHNA	Macrophages	NK.cells	HLA.DRB1	LAG3	0.474	0.337	0.4055	0.383	0.927	0.437	1	0.00256377920824068	up	-0.573343831632734	HLA.DRB1_LAG3	HLA.DRB1_LAG3_Macrophages_NK.cells	1.95100182162295	0.139100080654112	0.271384510744071	0.901900359527478	0.153016855428101	0.138005956924369	0.0345408446629282	0.220650162690461	0.127595503676695	0.197563781138873	0.416801226031377	0.664558988314391	0.53007443572915	0.693092684488555	0.73219145189691	0.121157755740968	0.359518563029578	0.633376751706791	0.519425979159181	0.672835070068272	0.729877829680201	0.00256377920824068	-0.573343831632734	0.406084039822353	0.0833595066565797	0.0204718263565229	-0.991239015603512	0.310072102392001	0.345243276218567	0.777866027552498	0.924650834437437	11.123331096876	0.921584372474969	0.546710517891391	0.522457031438641	5.91934473972413	0.917760567522877	1	0.406084039822353	TRUE	0.750078452839881	MHNA
45164	MHNA-(LGMA+LAMN+GCA)/3	MHNA	Macrophages	NK.cells	HLA.DRB1	LAG3	0.474	0.337	0.4055	0.383	0.927	0.437	1	0.0204718263565229	down	-0.991239015603512	HLA.DRB1_LAG3	HLA.DRB1_LAG3_Macrophages_NK.cells	1.95100182162295	0.139100080654112	0.271384510744071	0.901900359527478	0.153016855428101	0.138005956924369	0.0345408446629282	0.220650162690461	0.127595503676695	0.197563781138873	0.416801226031377	0.664558988314391	0.53007443572915	0.693092684488555	0.73219145189691	0.121157755740968	0.359518563029578	0.633376751706791	0.519425979159181	0.672835070068272	0.729877829680201	0.00256377920824068	-0.573343831632734	0.406084039822353	0.0833595066565797	0.0204718263565229	-0.991239015603512	0.310072102392001	0.345243276218567	0.777866027552498	0.924650834437437	11.123331096876	0.921584372474969	0.546710517891391	0.522457031438641	5.91934473972413	0.917760567522877	1	0.406084039822353	TRUE	0.750078452839881	MHNA
45165	LGMA-(LAMN+MHNA+GCA)/3	LGMA	CD4..T.cells	Macrophages	CCL4	CCR1	0.559	0.573	0.566	0.145	0.99	0.328	1	0.0576521307556545	up	1.03222119700472	CCL4_CCR1	CCL4_CCR1_CD4..T.cells_Macrophages	0.838169033873182	0.151924816232633	0.127338676443067	0.349541453845753	0.175634212800313	0.0613914380872758	0.225262262027145	1.001	0.613131131013573	0.468795286750649	0.838631997765025	0.68987113814631	0.750400192092204	0.770009604610213	0.849047542820554	0.277404287553208	0.484126156288321	0.717615882141574	0.620328781890047	0.745822853036292	0.782473948975925	0.0576521307556545	1.03222119700472	0.699720341877133	0.622680945831677	0.000185518909657768	-0.315108619398783	0.433085391134118	0.0296646971588467	0.296626282508716	0.396463274635414	10.5216492527564	0.808517829346614	0.435872447001586	0.507841120593613	5.42592815370681	0.722670007044809	0.75	0.699720341877133	TRUE	0.750074988056498	GCA
45166	LGMA-(LAMN+MHNA+GCA)/3	LGMA	CD4..T.cells	Macrophages	CCL4	CCR1	0.559	0.573	0.566	0.145	0.99	0.328	1	0.000185518909657768	down	-0.315108619398783	CCL4_CCR1	CCL4_CCR1_CD4..T.cells_Macrophages	0.838169033873182	0.151924816232633	0.127338676443067	0.349541453845753	0.175634212800313	0.0613914380872758	0.225262262027145	1.001	0.613131131013573	0.468795286750649	0.838631997765025	0.68987113814631	0.750400192092204	0.770009604610213	0.849047542820554	0.277404287553208	0.484126156288321	0.717615882141574	0.620328781890047	0.745822853036292	0.782473948975925	0.0576521307556545	1.03222119700472	0.699720341877133	0.622680945831677	0.000185518909657768	-0.315108619398783	0.433085391134118	0.0296646971588467	0.296626282508716	0.396463274635414	10.5216492527564	0.808517829346614	0.435872447001586	0.507841120593613	5.42592815370681	0.722670007044809	0.75	0.699720341877133	TRUE	0.750074988056498	GCA
45167	LAMN-(LGMA+MHNA+GCA)/3	LAMN	SPP1..macrophages	Tregs	TNFSF13	FAS	0.895	-0.155	0.37	0.279	0.903	0.778	1	0.0022710010405855	up	-1.15511636028862	TNFSF13_FAS	TNFSF13_FAS_SPP1..macrophages_Tregs	0.269965467984002	0.159036010224667	0.0429342309266108	0.225396825396825	0.184166666666667	0.041510582010582	0.117858340400099	0.223854363600918	0.170856352000508	0.49618423807013	0.554395796726402	0.77064991195774	0.620537858171923	0.775612293901073	0.779814310869217	-0.0168981624665982	-0.109020403010311	0.399164570607258	0.211125583902264	0.375628817822494	0.356292669780812	0.0022710010405855	-1.15511636028862	0.299685649906906	0.080493173969116	0.00503964962747738	0.183681646776198	0.523833908549036	0.105176698468694	0.545273215687422	0.391904720821027	7.46038261500807	0.96962152741323	0.791957084224377	0.824410762850735	6.04877841663448	0.978981914839017	1	0.523833908549036	TRUE	0.750072378619781	MHNA
45168	LAMN-(LGMA+MHNA+GCA)/3	LAMN	SPP1..macrophages	Tregs	TNFSF13	FAS	0.895	-0.155	0.37	0.279	0.903	0.778	1	0.00503964962747738	down	0.183681646776198	TNFSF13_FAS	TNFSF13_FAS_SPP1..macrophages_Tregs	0.269965467984002	0.159036010224667	0.0429342309266108	0.225396825396825	0.184166666666667	0.041510582010582	0.117858340400099	0.223854363600918	0.170856352000508	0.49618423807013	0.554395796726402	0.77064991195774	0.620537858171923	0.775612293901073	0.779814310869217	-0.0168981624665982	-0.109020403010311	0.399164570607258	0.211125583902264	0.375628817822494	0.356292669780812	0.0022710010405855	-1.15511636028862	0.299685649906906	0.080493173969116	0.00503964962747738	0.183681646776198	0.523833908549036	0.105176698468694	0.545273215687422	0.391904720821027	7.46038261500807	0.96962152741323	0.791957084224377	0.824410762850735	6.04877841663448	0.978981914839017	1	0.523833908549036	TRUE	0.750072378619781	MHNA
45169	GCA-(LGMA+LAMN+MHNA)/3	GCA	B.cells	CD4..T.cells	CD72	CD5	1.4	-0.413	0.4935	0.00287	0.852	0.175	1	0.000625751772570668	up	0.0712612437660674	CD72_CD5	CD72_CD5_B.cells_CD4..T.cells	0.259732023247315	0.103173647603582	0.0267975002378838	0.281533923303835	0.142170338291596	0.0400257731166665	0.0711544356316257	0.3059809126524	0.188567674142013	3.55896534457241	2.54211810326601	0.847166639987194	0.968724987994237	0.935929246038098	0.976248599327677	-0.31262528589256	-0.756961951313706	0.293635465325189	0.767943765720446	0.186354653251886	0.0939858066834351	0.000625751772570668	0.0712612437660674	0.52397365951996	0.0643859901797475	0.0176531081612148	1.06462588033526	0.684110458718642	0.301394631748646	1.001	1.001	6.46354122260672	1.001	0.589185805808237	0.642133959170561	5.10361930521769	0.834761242349546	1	0.684110458718642	TRUE	0.750070901223625	GCA
45170	GCA-(LGMA+LAMN+MHNA)/3	GCA	B.cells	CD4..T.cells	CD72	CD5	1.4	-0.413	0.4935	0.00287	0.852	0.175	1	0.0176531081612148	down	1.06462588033526	CD72_CD5	CD72_CD5_B.cells_CD4..T.cells	0.259732023247315	0.103173647603582	0.0267975002378838	0.281533923303835	0.142170338291596	0.0400257731166665	0.0711544356316257	0.3059809126524	0.188567674142013	3.55896534457241	2.54211810326601	0.847166639987194	0.968724987994237	0.935929246038098	0.976248599327677	-0.31262528589256	-0.756961951313706	0.293635465325189	0.767943765720446	0.186354653251886	0.0939858066834351	0.000625751772570668	0.0712612437660674	0.52397365951996	0.0643859901797475	0.0176531081612148	1.06462588033526	0.684110458718642	0.301394631748646	1.001	1.001	6.46354122260672	1.001	0.589185805808237	0.642133959170561	5.10361930521769	0.834761242349546	1	0.684110458718642	TRUE	0.750070901223625	GCA
45171	LAMN-(LGMA+MHNA+GCA)/3	LAMN	Endothelial	Tregs	ADAM10	TSPAN5	0.543	-0.0321	0.25545	0.156	0.947	0.927	1	0.00470106828152861	up	0.108702764675077	ADAM10_TSPAN5	ADAM10_TSPAN5_Endothelial_Tregs	0.391976298053472	0.537671227402024	0.210754377286912	0.431815377020856	0.40875	0.176504535357275	0.060706862958961	0.223854363600918	0.142280613279939	0.438133343093527	0.806875401645538	0.685789178805827	0.738954698255162	0.764526972947015	0.842824555786778	-0.00105674053396164	-0.0329202658555029	0.458318361480417	0.0783102766798419	0.437387711103126	0.424204994610133	0.00470106828152861	0.108702764675077	0.530821211345599	0.104283817995734	0.00471253708845953	-0.075697101273174	0.476643258629335	0.100088058728502	0.722794817405791	0.703677948370432	7.47663195810131	0.898725167218206	1.001	0.858582191915421	8.3373799641677	0.990270063734562	1	0.530821211345599	TRUE	0.750069997752717	LAMN
45172	LAMN-(LGMA+MHNA+GCA)/3	LAMN	Endothelial	Tregs	ADAM10	TSPAN5	0.543	-0.0321	0.25545	0.156	0.947	0.927	1	0.00471253708845953	down	-0.075697101273174	ADAM10_TSPAN5	ADAM10_TSPAN5_Endothelial_Tregs	0.391976298053472	0.537671227402024	0.210754377286912	0.431815377020856	0.40875	0.176504535357275	0.060706862958961	0.223854363600918	0.142280613279939	0.438133343093527	0.806875401645538	0.685789178805827	0.738954698255162	0.764526972947015	0.842824555786778	-0.00105674053396164	-0.0329202658555029	0.458318361480417	0.0783102766798419	0.437387711103126	0.424204994610133	0.00470106828152861	0.108702764675077	0.530821211345599	0.104283817995734	0.00471253708845953	-0.075697101273174	0.476643258629335	0.100088058728502	0.722794817405791	0.703677948370432	7.47663195810131	0.898725167218206	1.001	0.858582191915421	8.3373799641677	0.990270063734562	1	0.530821211345599	TRUE	0.750069997752717	LAMN
45173	LAMN-(LGMA+MHNA+GCA)/3	LAMN	Tregs	Fibroblasts	TIGIT	RECK	0.876	0.509	0.6925	0.116	1	0.395	1	0.0107412005679868	up	-0.966795059682138	TIGIT_RECK	TIGIT_RECK_Tregs_Fibroblasts	0.163164070130565	0.0858964321120367	0.0140152114730937	0.175	0.106340361994246	0.018609563348993	0.223854363600918	0.20634857114243	0.215101467371674	0.819534801437219	0.935542010773082	0.767408356010885	0.782415559468545	0.82147430766768	0.866956138946694	0.205332078326132	0.40340290437354	0.697965325188645	0.556458857348185	0.720265900107797	0.74952838663313	0.0107412005679868	-0.966795059682138	0.334127089102404	0.163417423304959	-0.0014040623214848	-1.15654097190431	0.279997522999908	0.00493679694645535	0.650592766093331	0.610650322103807	6.12592203489106	0.909099155731026	0.402384955130763	0.411169967692092	5.35346390060705	0.841202403770661	1	0.334127089102404	TRUE	0.750065045817049	LAMN
45174	LAMN-(LGMA+MHNA+GCA)/3	LAMN	Tregs	Fibroblasts	TIGIT	RECK	0.876	0.509	0.6925	0.116	1	0.395	1	-0.0014040623214848	down	-1.15654097190431	TIGIT_RECK	TIGIT_RECK_Tregs_Fibroblasts	0.163164070130565	0.0858964321120367	0.0140152114730937	0.175	0.106340361994246	0.018609563348993	0.223854363600918	0.20634857114243	0.215101467371674	0.819534801437219	0.935542010773082	0.767408356010885	0.782415559468545	0.82147430766768	0.866956138946694	0.205332078326132	0.40340290437354	0.697965325188645	0.556458857348185	0.720265900107797	0.74952838663313	0.0107412005679868	-0.966795059682138	0.334127089102404	0.163417423304959	-0.0014040623214848	-1.15654097190431	0.279997522999908	0.00493679694645535	0.650592766093331	0.610650322103807	6.12592203489106	0.909099155731026	0.402384955130763	0.411169967692092	5.35346390060705	0.841202403770661	1	0.334127089102404	TRUE	0.750065045817049	LAMN
45175	LGMA-(LAMN+MHNA+GCA)/3	LGMA	Endothelial	Macrophages	CCN1	ITGB1	0.396	0.678	0.537	0.48	1	0.118	1	0.0496392290752791	up	0.121790942786057	CCN1_ITGB1	CCN1_ITGB1_Endothelial_Macrophages	0.70509246528508	0.545041408849161	0.384304590647908	0.553200805875095	0.572497800281312	0.316706244477341	0.623093931583111	1.001	0.812046965791555	0.126228469999267	0.318758762624413	0.639286857691692	0.447414759084361	0.657075396190171	0.687309908756203	0.629263999046447	0.928117992693875	0.748607617678764	0.829635285662954	0.82500898311175	0.895122170319799	0.0496392290752791	0.121790942786057	0.533214863519503	0.544233696189271	0.000663196395407179	-0.103409805233176	0.471601286144157	0.0370955606906381	0.580557825243942	0.714728335911297	8.84341860031149	0.881471044979165	0.365305812405532	0.581350339324776	8.20303369595374	0.725505565635337	1	0.533214863519503	TRUE	0.75006450024677	LAMN
45176	LGMA-(LAMN+MHNA+GCA)/3	LGMA	Endothelial	Macrophages	CCN1	ITGB1	0.396	0.678	0.537	0.48	1	0.118	1	0.000663196395407179	down	-0.103409805233176	CCN1_ITGB1	CCN1_ITGB1_Endothelial_Macrophages	0.70509246528508	0.545041408849161	0.384304590647908	0.553200805875095	0.572497800281312	0.316706244477341	0.623093931583111	1.001	0.812046965791555	0.126228469999267	0.318758762624413	0.639286857691692	0.447414759084361	0.657075396190171	0.687309908756203	0.629263999046447	0.928117992693875	0.748607617678764	0.829635285662954	0.82500898311175	0.895122170319799	0.0496392290752791	0.121790942786057	0.533214863519503	0.544233696189271	0.000663196395407179	-0.103409805233176	0.471601286144157	0.0370955606906381	0.580557825243942	0.714728335911297	8.84341860031149	0.881471044979165	0.365305812405532	0.581350339324776	8.20303369595374	0.725505565635337	1	0.533214863519503	TRUE	0.75006450024677	LAMN
45177	LGMA-(LAMN+MHNA+GCA)/3	LGMA	Macrophages	C1Qhi.monocytes	CCN1	ITGB2	0.885	0.482	0.6835	0.0405	0.782	0.152	0.947	0.0425757055776689	up	-0.159339259600852	CCN1_ITGB2	CCN1_ITGB2_Macrophages_C1Qhi.monocytes	0.252951010571577	1.28694161083589	0.325533181007552	0.17858558088342	0.924134555232527	0.165037106360642	1.001	0.475378729342036	0.738189364671018	1.23240230445502	1.39254497678533	0.769069153193533	0.883984312469986	0.856971346246198	0.923283175924444	0.39435139061062	0.818156412055227	0.688375853395616	0.792018505210205	0.780362917714696	0.874258893280632	0.0425757055776689	-0.159339259600852	0.481799921394823	0.475080970588116	0.0110335768032432	-0.208053002960645	0.452562793023298	0.198419642068463	0.208915620713445	0.2314074544144	6.41868740843535	0.640059244543804	1.001	1.001	9.82659699293663	1.001	0.75	0.481799921394823	TRUE	0.750064127970134	LGMA
45178	LGMA-(LAMN+MHNA+GCA)/3	LGMA	Macrophages	C1Qhi.monocytes	CCN1	ITGB2	0.885	0.482	0.6835	0.0405	0.782	0.152	0.947	0.0110335768032432	down	-0.208053002960645	CCN1_ITGB2	CCN1_ITGB2_Macrophages_C1Qhi.monocytes	0.252951010571577	1.28694161083589	0.325533181007552	0.17858558088342	0.924134555232527	0.165037106360642	1.001	0.475378729342036	0.738189364671018	1.23240230445502	1.39254497678533	0.769069153193533	0.883984312469986	0.856971346246198	0.923283175924444	0.39435139061062	0.818156412055227	0.688375853395616	0.792018505210205	0.780362917714696	0.874258893280632	0.0425757055776689	-0.159339259600852	0.481799921394823	0.475080970588116	0.0110335768032432	-0.208053002960645	0.452562793023298	0.198419642068463	0.208915620713445	0.2314074544144	6.41868740843535	0.640059244543804	1.001	1.001	9.82659699293663	1.001	0.75	0.481799921394823	TRUE	0.750064127970134	LGMA
45179	LGMA-(LAMN+MHNA+GCA)/3	LGMA	Epithelial	Epithelial	LAMA4	ITGA6	0.711	0.343	0.527	0.415	1	0.71	1	0.0123222419938012	up	1.34116381596511	LAMA4_ITGA6	LAMA4_ITGA6_Epithelial_Epithelial	0.139978287932039	0.65816808844867	0.0921292421925479	0.154522081791742	0.602748570049172	0.0931379638409936	0.261235324397914	0.261235324397914	0.261235324397914	0.271567803237702	0.381951903287907	0.731771250200096	0.501320633904274	0.72086601568753	0.716483912277893	0.0510183863893572	0.148741651280925	0.63600431189364	0.273288717211642	0.612827883578872	0.599218469277758	0.0123222419938012	1.34116381596511	0.756221801837079	0.17889600476935	0.00130334025193657	0.145739484290078	0.516930816755493	0.0470537893710662	0.227402553223007	0.242760541876152	5.55327000135481	0.681064390809188	0.90924482701734	0.923953406380346	8.3649438747	0.971297088914495	0.75	0.756221801837079	TRUE	0.750058591524628	LGMA
45180	LGMA-(LAMN+MHNA+GCA)/3	LGMA	Epithelial	Epithelial	LAMA4	ITGA6	0.711	0.343	0.527	0.415	1	0.71	1	0.00130334025193657	down	0.145739484290078	LAMA4_ITGA6	LAMA4_ITGA6_Epithelial_Epithelial	0.139978287932039	0.65816808844867	0.0921292421925479	0.154522081791742	0.602748570049172	0.0931379638409936	0.261235324397914	0.261235324397914	0.261235324397914	0.271567803237702	0.381951903287907	0.731771250200096	0.501320633904274	0.72086601568753	0.716483912277893	0.0510183863893572	0.148741651280925	0.63600431189364	0.273288717211642	0.612827883578872	0.599218469277758	0.0123222419938012	1.34116381596511	0.756221801837079	0.17889600476935	0.00130334025193657	0.145739484290078	0.516930816755493	0.0470537893710662	0.227402553223007	0.242760541876152	5.55327000135481	0.681064390809188	0.90924482701734	0.923953406380346	8.3649438747	0.971297088914495	0.75	0.756221801837079	TRUE	0.750058591524628	LGMA
45181	GCA-(LGMA+LAMN+MHNA)/3	GCA	Fibroblasts	Endothelial	GAS6	MERTK	0.914	0.141	0.5275	0.143	1	0.801	1	0.00607151219087251	up	1.18245449069636	GAS6_MERTK	GAS6_MERTK_Fibroblasts_Endothelial	0.487180393903454	0.0642367257710024	0.0312948733641851	0.474081639779314	0.0751406818934128	0.035622817686165	0.570070300444639	0.391834343333059	0.480952321888849	0.772022861756934	0.844663962534938	0.774231631182968	0.75284136385465	0.816071714422923	0.850428205538659	0.0135878152321225	0.0963674839157623	0.544241825368308	0.190307222421847	0.547296083363277	0.55704275961193	0.00607151219087251	1.18245449069636	0.727195995630355	0.117700625010915	0.0126874491987842	-0.953053944548454	0.317019388296763	0.224147670784284	1.001	1.001	8.01117400821392	1.001	0.0664230517777228	0.109391088166804	4.8521457307954	0.534131689598139	1	0.727195995630355	TRUE	0.750054526559896	GCA
45182	GCA-(LGMA+LAMN+MHNA)/3	GCA	Fibroblasts	Endothelial	GAS6	MERTK	0.914	0.141	0.5275	0.143	1	0.801	1	0.0126874491987842	down	-0.953053944548454	GAS6_MERTK	GAS6_MERTK_Fibroblasts_Endothelial	0.487180393903454	0.0642367257710024	0.0312948733641851	0.474081639779314	0.0751406818934128	0.035622817686165	0.570070300444639	0.391834343333059	0.480952321888849	0.772022861756934	0.844663962534938	0.774231631182968	0.75284136385465	0.816071714422923	0.850428205538659	0.0135878152321225	0.0963674839157623	0.544241825368308	0.190307222421847	0.547296083363277	0.55704275961193	0.00607151219087251	1.18245449069636	0.727195995630355	0.117700625010915	0.0126874491987842	-0.953053944548454	0.317019388296763	0.224147670784284	1.001	1.001	8.01117400821392	1.001	0.0664230517777228	0.109391088166804	4.8521457307954	0.534131689598139	1	0.727195995630355	TRUE	0.750054526559896	GCA
45183	LGMA-(LAMN+MHNA+GCA)/3	LGMA	Epithelial	Macrophages	FN1	PLAUR	1.4	1.44	1.42	0.125	1	0.000545	0.078	0.0545338574227644	up	0.677921282138752	FN1_PLAUR	FN1_PLAUR_Epithelial_Macrophages	0.226892179435712	1.22176618327209	0.277209192083455	0.177553734296056	0.833692791545511	0.148025268394609	0.261235324397914	1.001	0.631117662198957	1.26432598178872	0.903089986991944	0.847166639987194	0.772330718744998	0.858812229870338	0.861773651352649	4.69958903672163	3.26360349772336	0.87800934243622	0.99402623068631	0.971433704635286	0.995194035213798	0.0545338574227644	0.677921282138752	0.634923641049727	0.592152683242659	7.82353455040068e-05	-0.362654932525054	0.424434946814419	0.0279957687537742	0.126252111296252	0.198719894525826	6.04028471390512	0.44827442033743	1.001	1.001	10.0258732383064	1.001	0.5	0.634923641049727	TRUE	0.750049071978561	LGMA
45184	LGMA-(LAMN+MHNA+GCA)/3	LGMA	Epithelial	Macrophages	FN1	PLAUR	1.4	1.44	1.42	0.125	1	0.000545	0.078	7.82353455040068e-05	down	-0.362654932525054	FN1_PLAUR	FN1_PLAUR_Epithelial_Macrophages	0.226892179435712	1.22176618327209	0.277209192083455	0.177553734296056	0.833692791545511	0.148025268394609	0.261235324397914	1.001	0.631117662198957	1.26432598178872	0.903089986991944	0.847166639987194	0.772330718744998	0.858812229870338	0.861773651352649	4.69958903672163	3.26360349772336	0.87800934243622	0.99402623068631	0.971433704635286	0.995194035213798	0.0545338574227644	0.677921282138752	0.634923641049727	0.592152683242659	7.82353455040068e-05	-0.362654932525054	0.424434946814419	0.0279957687537742	0.126252111296252	0.198719894525826	6.04028471390512	0.44827442033743	1.001	1.001	10.0258732383064	1.001	0.5	0.634923641049727	TRUE	0.750049071978561	LGMA
45185	LAMN-(LGMA+MHNA+GCA)/3	LAMN	Fibroblasts	Tregs	LGALS1	PTPRC	0.0781	0.178	0.12805	0.915	1	0.582	1	0.00456828810244158	up	0.0396470089663733	LGALS1_PTPRC	LGALS1_PTPRC_Fibroblasts_Tregs	2.26945366060263	2.13028911832045	4.83459243771429	0.888460978185659	0.964166666666667	0.856624459800672	0.20634857114243	0.223854363600918	0.215101467371674	0.00301301255341039	0.0385789059335517	0.510425004001921	0.0894429326076517	0.507363534496558	0.506483111893709	0.0418437087323199	0.235077015350112	0.564319080129357	0.388654329859863	0.599847287100251	0.660528206970895	0.00456828810244158	0.0396470089663733	0.518191840139681	0.102983884429606	0.00458973302889629	-0.173072650741656	0.458927021272714	0.0981776898394751	1.001	0.984678862034054	11.9997735595865	1.001	0.975885248225309	0.981315517126336	11.0510896259053	0.985186316138896	1	0.518191840139681	TRUE	0.750046519595731	LGMA
45186	LAMN-(LGMA+MHNA+GCA)/3	LAMN	Fibroblasts	Tregs	LGALS1	PTPRC	0.0781	0.178	0.12805	0.915	1	0.582	1	0.00458973302889629	down	-0.173072650741656	LGALS1_PTPRC	LGALS1_PTPRC_Fibroblasts_Tregs	2.26945366060263	2.13028911832045	4.83459243771429	0.888460978185659	0.964166666666667	0.856624459800672	0.20634857114243	0.223854363600918	0.215101467371674	0.00301301255341039	0.0385789059335517	0.510425004001921	0.0894429326076517	0.507363534496558	0.506483111893709	0.0418437087323199	0.235077015350112	0.564319080129357	0.388654329859863	0.599847287100251	0.660528206970895	0.00456828810244158	0.0396470089663733	0.518191840139681	0.102983884429606	0.00458973302889629	-0.173072650741656	0.458927021272714	0.0981776898394751	1.001	0.984678862034054	11.9997735595865	1.001	0.975885248225309	0.981315517126336	11.0510896259053	0.985186316138896	1	0.518191840139681	TRUE	0.750046519595731	LGMA
45187	MHNA-(LGMA+LAMN+GCA)/3	MHNA	CD8..T.cells	CD4..T.cells	ICAM2	ITGAL	0.238	0.599	0.4185	0.52	0.98	0.0113	0.667	0.0139784219503415	up	0.236877080211459	ICAM2_ITGAL	ICAM2_ITGAL_CD8..T.cells_CD4..T.cells	0.122071606233592	0.240826192227888	0.0293980401083781	0.158484194983583	0.291227398436033	0.0461549397982979	0.223068359731449	0.415346021722053	0.319207190726751	0.0675912042149178	0.283996656365201	0.579057947814951	0.413278373619337	0.615215303345606	0.669501360653113	1.16620601235343	1.94692155651658	0.726149838303988	0.967750628817822	0.883578871721164	0.977205353934603	0.0139784219503415	0.236877080211459	0.554262573957019	0.195110201284661	0.00283244185349022	-0.726443624319709	0.358248241356346	0.0708408542137028	0.311080499590159	0.424177069126863	5.47927418330505	0.721163022951618	0.630812879207874	0.758346595660769	6.63975144837734	0.873858021250146	1	0.554262573957019	TRUE	0.750043794274929	MHNA
45188	MHNA-(LGMA+LAMN+GCA)/3	MHNA	CD8..T.cells	CD4..T.cells	ICAM2	ITGAL	0.238	0.599	0.4185	0.52	0.98	0.0113	0.667	0.00283244185349022	down	-0.726443624319709	ICAM2_ITGAL	ICAM2_ITGAL_CD8..T.cells_CD4..T.cells	0.122071606233592	0.240826192227888	0.0293980401083781	0.158484194983583	0.291227398436033	0.0461549397982979	0.223068359731449	0.415346021722053	0.319207190726751	0.0675912042149178	0.283996656365201	0.579057947814951	0.413278373619337	0.615215303345606	0.669501360653113	1.16620601235343	1.94692155651658	0.726149838303988	0.967750628817822	0.883578871721164	0.977205353934603	0.0139784219503415	0.236877080211459	0.554262573957019	0.195110201284661	0.00283244185349022	-0.726443624319709	0.358248241356346	0.0708408542137028	0.311080499590159	0.424177069126863	5.47927418330505	0.721163022951618	0.630812879207874	0.758346595660769	6.63975144837734	0.873858021250146	1	0.554262573957019	TRUE	0.750043794274929	MHNA
45189	LAMN-(LGMA+MHNA+GCA)/3	LAMN	Macrophages	Fibroblasts	NAMPT	ITGB1	-0.0769	0.66	0.29155	0.87	1	0.275	1	0.0155136408395185	up	0.104718404416162	NAMPT_ITGB1	NAMPT_ITGB1_Macrophages_Fibroblasts	1.93291021484593	1.16432556776557	2.25053678334036	0.959496124031008	0.797616446338177	0.765309888724867	0.202118009648158	0.20634857114243	0.204233290395294	-0.00465096947362824	-0.0604807473813815	0.439771090123259	0.126800864414919	0.414679045942052	0.396730430606691	0.370040422072027	0.560667306169737	0.743891484010061	0.671936758893281	0.77398490837226	0.809670319798778	0.0155136408395185	0.104718404416162	0.530092525311951	0.210140174727359	0.00156831523024832	0.0885655257904833	0.506528745343057	0.0511758025743573	0.859878557175557	0.980850872340208	11.0006030227051	0.899113230914098	1.001	0.923416099713445	9.72982925103523	1.001	1	0.530092525311951	TRUE	0.750043166999172	LGMA
45190	LAMN-(LGMA+MHNA+GCA)/3	LAMN	Macrophages	Fibroblasts	NAMPT	ITGB1	-0.0769	0.66	0.29155	0.87	1	0.275	1	0.00156831523024832	down	0.0885655257904833	NAMPT_ITGB1	NAMPT_ITGB1_Macrophages_Fibroblasts	1.93291021484593	1.16432556776557	2.25053678334036	0.959496124031008	0.797616446338177	0.765309888724867	0.202118009648158	0.20634857114243	0.204233290395294	-0.00465096947362824	-0.0604807473813815	0.439771090123259	0.126800864414919	0.414679045942052	0.396730430606691	0.370040422072027	0.560667306169737	0.743891484010061	0.671936758893281	0.77398490837226	0.809670319798778	0.0155136408395185	0.104718404416162	0.530092525311951	0.210140174727359	0.00156831523024832	0.0885655257904833	0.506528745343057	0.0511758025743573	0.859878557175557	0.980850872340208	11.0006030227051	0.899113230914098	1.001	0.923416099713445	9.72982925103523	1.001	1	0.530092525311951	TRUE	0.750043166999172	LGMA
45191	GCA-(LGMA+LAMN+MHNA)/3	GCA	Endothelial	Fibroblasts	PDGFD	PDGFRA	0.217	0.774	0.4955	0.714	1	0.149	1	-2.5284256564808e-05	up	-0.688296553460762	PDGFD_PDGFRA	PDGFD_PDGFRA_Endothelial_Fibroblasts	0.116507474241881	0.487992918569534	0.0568548223904605	0.118834822906322	0.447857741462393	0.053221095393909	0.391834343333059	0.570070300444639	0.480952321888849	0.0317474880445702	0.146301788223826	0.570914038738594	0.253021450296142	0.573355210501041	0.585941251800864	0.6399538282489	0.826813731587726	0.772210743801653	0.795140136543299	0.826850521020482	0.875875853395616	-2.5284256564808e-05	-0.688296553460762	0.385060729307574	0.0580122709028877	0.0390717902857282	1.24468346304227	0.716869635847899	0.634588698135048	0.143251413890598	0.197166754789576	5.76964451741948	0.613647456234353	0.60550360673208	0.680249423381125	7.97562086928771	0.892208719548646	1	0.716869635847899	TRUE	0.750035773727138	GCA
45192	GCA-(LGMA+LAMN+MHNA)/3	GCA	Endothelial	Fibroblasts	PDGFD	PDGFRA	0.217	0.774	0.4955	0.714	1	0.149	1	0.0390717902857282	down	1.24468346304227	PDGFD_PDGFRA	PDGFD_PDGFRA_Endothelial_Fibroblasts	0.116507474241881	0.487992918569534	0.0568548223904605	0.118834822906322	0.447857741462393	0.053221095393909	0.391834343333059	0.570070300444639	0.480952321888849	0.0317474880445702	0.146301788223826	0.570914038738594	0.253021450296142	0.573355210501041	0.585941251800864	0.6399538282489	0.826813731587726	0.772210743801653	0.795140136543299	0.826850521020482	0.875875853395616	-2.5284256564808e-05	-0.688296553460762	0.385060729307574	0.0580122709028877	0.0390717902857282	1.24468346304227	0.716869635847899	0.634588698135048	0.143251413890598	0.197166754789576	5.76964451741948	0.613647456234353	0.60550360673208	0.680249423381125	7.97562086928771	0.892208719548646	1	0.716869635847899	TRUE	0.750035773727138	GCA
45193	LGMA-(LAMN+MHNA+GCA)/3	LGMA	CD4..T.cells	C1Qhi.monocytes	IL16	CD4	-0.079	0.722	0.3215	0.661	1	0.0499	0.787	0.0511138478108766	up	0.91318029062138	IL16_CD4	IL16_CD4_CD4..T.cells_C1Qhi.monocytes	0.10451594311926	0.576624532218361	0.060266456810504	0.136497790056956	0.658706722503487	0.0899120119173864	0.225262262027145	0.475378729342036	0.350320495684591	-0.0142040847006344	-0.17979854051436	0.438590523451257	0.298743396830479	0.384544581399072	0.309948775412198	0.939971406059912	1.30189945437661	0.759724218469278	0.910326086956522	0.863546532518864	0.941227991376213	0.0511138478108766	0.91318029062138	0.677949357257895	0.5586703870028	0.0122950173955395	-0.0881906933472251	0.474370209143824	0.218042909177462	0.375976969811286	0.426888422983249	5.22143894752332	0.72148594627105	1.001	1.001	8.16560114064784	1.001	1	0.677949357257895	TRUE	0.750032919615167	LGMA
45194	LGMA-(LAMN+MHNA+GCA)/3	LGMA	CD4..T.cells	C1Qhi.monocytes	IL16	CD4	-0.079	0.722	0.3215	0.661	1	0.0499	0.787	0.0122950173955395	down	-0.0881906933472251	IL16_CD4	IL16_CD4_CD4..T.cells_C1Qhi.monocytes	0.10451594311926	0.576624532218361	0.060266456810504	0.136497790056956	0.658706722503487	0.0899120119173864	0.225262262027145	0.475378729342036	0.350320495684591	-0.0142040847006344	-0.17979854051436	0.438590523451257	0.298743396830479	0.384544581399072	0.309948775412198	0.939971406059912	1.30189945437661	0.759724218469278	0.910326086956522	0.863546532518864	0.941227991376213	0.0511138478108766	0.91318029062138	0.677949357257895	0.5586703870028	0.0122950173955395	-0.0881906933472251	0.474370209143824	0.218042909177462	0.375976969811286	0.426888422983249	5.22143894752332	0.72148594627105	1.001	1.001	8.16560114064784	1.001	1	0.677949357257895	TRUE	0.750032919615167	LGMA
45195	LGMA-(LAMN+MHNA+GCA)/3	LGMA	iCAFs	Endothelial	CCN4	ITGB1	0.87	0.148	0.509	0.118	1	0.639	1	0.0136660688934627	up	-1.12857638235592	CCN4_ITGB1	CCN4_ITGB1_iCAFs_Endothelial	0.528766217862747	0.894004623719379	0.472719443635905	0.482926636309664	0.748638780816409	0.361537608230636	0.262803994133876	0.623093931583111	0.442948962858494	0.807462653643671	0.928117992693875	0.765847606851289	0.780354570193693	0.820153673763406	0.865795581879302	0.0287858729925568	0.1944991418416	0.547947358965146	0.338056952928494	0.579904779015451	0.634140316205534	0.0136660688934627	-1.12857638235592	0.304539455786938	0.192052228129997	0.00158969981487299	-0.590368530219538	0.383005366513142	0.0515084662120012	1.001	0.974871264087736	8.03672557666234	0.990260535056507	0.72351598811135	0.848994976931223	8.86554846325978	0.845049489161806	1	0.383005366513142	TRUE	0.750032876851289	LAMN
45196	LGMA-(LAMN+MHNA+GCA)/3	LGMA	iCAFs	Endothelial	CCN4	ITGB1	0.87	0.148	0.509	0.118	1	0.639	1	0.00158969981487299	down	-0.590368530219538	CCN4_ITGB1	CCN4_ITGB1_iCAFs_Endothelial	0.528766217862747	0.894004623719379	0.472719443635905	0.482926636309664	0.748638780816409	0.361537608230636	0.262803994133876	0.623093931583111	0.442948962858494	0.807462653643671	0.928117992693875	0.765847606851289	0.780354570193693	0.820153673763406	0.865795581879302	0.0287858729925568	0.1944991418416	0.547947358965146	0.338056952928494	0.579904779015451	0.634140316205534	0.0136660688934627	-1.12857638235592	0.304539455786938	0.192052228129997	0.00158969981487299	-0.590368530219538	0.383005366513142	0.0515084662120012	1.001	0.974871264087736	8.03672557666234	0.990260535056507	0.72351598811135	0.848994976931223	8.86554846325978	0.845049489161806	1	0.383005366513142	TRUE	0.750032876851289	LAMN
45197	LGMA-(LAMN+MHNA+GCA)/3	LGMA	Fibroblasts	SPP1..macrophages	MMP14	ADAM9	-0.247	0.635	0.194	0.58	1	0.326	0.837	0.0662922283619065	up	1.31631444609	MMP14_ADAM9	MMP14_ADAM9_Fibroblasts_SPP1..macrophages	0.166938590518527	0.343792364037377	0.0573922126834319	0.183502112137091	0.36614784035161	0.067188902058955	0.231631743788032	0.434443253362701	0.333037498575366	-0.0584332855899545	-0.236572006437063	0.365455418600928	0.364334880742757	0.312830158476068	0.279234032335521	0.309106823956859	0.486782399932061	0.737693136902623	0.622237693136903	0.75597376931369	0.783462091268415	0.0662922283619065	1.31631444609	0.751677185488084	0.707268517336817	0.00751764969572297	-0.320921317627933	0.432027844942367	0.143725051464679	0.422481064047025	0.420370002344743	6.22316263517105	0.826733706265285	0.759834631274582	0.644670290783725	7.44874113455362	0.963829853946809	1	0.751677185488084	TRUE	0.75002965186435	LGMA
45198	LGMA-(LAMN+MHNA+GCA)/3	LGMA	Fibroblasts	SPP1..macrophages	MMP14	ADAM9	-0.247	0.635	0.194	0.58	1	0.326	0.837	0.00751764969572297	down	-0.320921317627933	MMP14_ADAM9	MMP14_ADAM9_Fibroblasts_SPP1..macrophages	0.166938590518527	0.343792364037377	0.0573922126834319	0.183502112137091	0.36614784035161	0.067188902058955	0.231631743788032	0.434443253362701	0.333037498575366	-0.0584332855899545	-0.236572006437063	0.365455418600928	0.364334880742757	0.312830158476068	0.279234032335521	0.309106823956859	0.486782399932061	0.737693136902623	0.622237693136903	0.75597376931369	0.783462091268415	0.0662922283619065	1.31631444609	0.751677185488084	0.707268517336817	0.00751764969572297	-0.320921317627933	0.432027844942367	0.143725051464679	0.422481064047025	0.420370002344743	6.22316263517105	0.826733706265285	0.759834631274582	0.644670290783725	7.44874113455362	0.963829853946809	1	0.751677185488084	TRUE	0.75002965186435	LGMA
45199	LAMN-(LGMA+MHNA+GCA)/3	LAMN	Fibroblasts	SPP1..macrophages	WNT4	FZD1	0.628	4.53	2.579	0.353	1	0.0817	0.878	0.00586219524974808	up	-1.3782756369121	WNT4_FZD1	WNT4_FZD1_Fibroblasts_SPP1..macrophages	0.0475399981094161	0.160576208772009	0.00763379266143853	0.0503113733202229	0.111111111111111	0.00559015259113587	0.20634857114243	0.117858340400099	0.162103455771265	0.283997485016447	0.452225294612177	0.710200896430286	0.556907315511445	0.725148071074116	0.745817992636466	4.92763408390816	1.08777794346758	0.991376212720086	0.872664390945023	0.973140495867769	0.919938016528926	0.00586219524974808	-1.3782756369121	0.258872812315053	0.115651387544918	0.00821078287299763	-0.167416601897239	0.459956067109942	0.154507594505418	0.459899682289243	0.356556606415882	4.47184155868049	0.887079703555647	1.001	1.001	3.7132873825393	0.844458935384238	0.5	0.459956067109942	TRUE	0.750029320946856	LAMN
45200	LAMN-(LGMA+MHNA+GCA)/3	LAMN	Fibroblasts	SPP1..macrophages	WNT4	FZD1	0.628	4.53	2.579	0.353	1	0.0817	0.878	0.00821078287299763	down	-0.167416601897239	WNT4_FZD1	WNT4_FZD1_Fibroblasts_SPP1..macrophages	0.0475399981094161	0.160576208772009	0.00763379266143853	0.0503113733202229	0.111111111111111	0.00559015259113587	0.20634857114243	0.117858340400099	0.162103455771265	0.283997485016447	0.452225294612177	0.710200896430286	0.556907315511445	0.725148071074116	0.745817992636466	4.92763408390816	1.08777794346758	0.991376212720086	0.872664390945023	0.973140495867769	0.919938016528926	0.00586219524974808	-1.3782756369121	0.258872812315053	0.115651387544918	0.00821078287299763	-0.167416601897239	0.459956067109942	0.154507594505418	0.459899682289243	0.356556606415882	4.47184155868049	0.887079703555647	1.001	1.001	3.7132873825393	0.844458935384238	0.5	0.459956067109942	TRUE	0.750029320946856	LAMN
45201	LGMA-(LAMN+MHNA+GCA)/3	LGMA	NK.cells	Macrophages	TYROBP	TREM1	1.11	1.18	1.145	0.0239	0.912	0.0159	0.531	0.0522023275593581	up	0.413011588880166	TYROBP_TREM1	TYROBP_TREM1_NK.cells_Macrophages	0.0752308481271043	0.270197913238812	0.0203272181751296	0.0744769728582623	0.301889839559825	0.0224838413870823	0.260586388381787	1.001	0.630793194190893	1.79997832994757	1.62160209905186	0.808888266367857	0.912417960621098	0.887145829998399	0.940531455098447	2.12235139330187	1.79860287567955	0.846231584620913	0.959149299317284	0.928763923823212	0.971658282429033	0.0522023275593581	0.413011588880166	0.586475212415896	0.569326731728576	0.000468835511803265	-0.189547355791113	0.455929659135816	0.0340720369846522	0.0378944306172466	0.0780615592127489	5.03681517304924	0.450847101372904	0.686650693322599	0.697181668209464	7.06173721873305	0.929174860615715	0.75	0.586475212415896	TRUE	0.750027630665935	LGMA
45202	LGMA-(LAMN+MHNA+GCA)/3	LGMA	NK.cells	Macrophages	TYROBP	TREM1	1.11	1.18	1.145	0.0239	0.912	0.0159	0.531	0.000468835511803265	down	-0.189547355791113	TYROBP_TREM1	TYROBP_TREM1_NK.cells_Macrophages	0.0752308481271043	0.270197913238812	0.0203272181751296	0.0744769728582623	0.301889839559825	0.0224838413870823	0.260586388381787	1.001	0.630793194190893	1.79997832994757	1.62160209905186	0.808888266367857	0.912417960621098	0.887145829998399	0.940531455098447	2.12235139330187	1.79860287567955	0.846231584620913	0.959149299317284	0.928763923823212	0.971658282429033	0.0522023275593581	0.413011588880166	0.586475212415896	0.569326731728576	0.000468835511803265	-0.189547355791113	0.455929659135816	0.0340720369846522	0.0378944306172466	0.0780615592127489	5.03681517304924	0.450847101372904	0.686650693322599	0.697181668209464	7.06173721873305	0.929174860615715	0.75	0.586475212415896	TRUE	0.750027630665935	LGMA
45203	MHNA-(LGMA+LAMN+GCA)/3	MHNA	C1Qhi.monocytes	CD4..T.cells	APOC2	LDLR	3.19	0.305	1.7475	3.95e-06	0.00166	0.34	1	0.0124001533107956	up	-0.308958285864501	APOC2_LDLR	APOC2_LDLR_C1Qhi.monocytes_CD4..T.cells	0.33067894160433	0.0902433897274426	0.0298415886018578	0.148769648408424	0.114896956943188	0.0170931798876359	0.176248705813806	0.415346021722053	0.295797363767929	17.2368552649516	5.40340290437354	0.960901232591644	0.997718905074436	0.994037137826157	0.998199135585081	0.142898930302112	0.468521082957745	0.620283866331297	0.60853844771829	0.687612288896874	0.776320517427237	0.0124001533107956	-0.308958285864501	0.454436608912626	0.179658765723873	0.00418766862773456	0.437607764704476	0.570032522069759	0.091923081269559	1.001	0.924859516616314	8.56234431005633	1.001	0.166816185795942	0.206590608495918	4.94991503315826	0.542927812370847	0.666666666666667	0.570032522069759	TRUE	0.750026553407558	MHNA
45204	MHNA-(LGMA+LAMN+GCA)/3	MHNA	C1Qhi.monocytes	CD4..T.cells	APOC2	LDLR	3.19	0.305	1.7475	3.95e-06	0.00166	0.34	1	0.00418766862773456	down	0.437607764704476	APOC2_LDLR	APOC2_LDLR_C1Qhi.monocytes_CD4..T.cells	0.33067894160433	0.0902433897274426	0.0298415886018578	0.148769648408424	0.114896956943188	0.0170931798876359	0.176248705813806	0.415346021722053	0.295797363767929	17.2368552649516	5.40340290437354	0.960901232591644	0.997718905074436	0.994037137826157	0.998199135585081	0.142898930302112	0.468521082957745	0.620283866331297	0.60853844771829	0.687612288896874	0.776320517427237	0.0124001533107956	-0.308958285864501	0.454436608912626	0.179658765723873	0.00418766862773456	0.437607764704476	0.570032522069759	0.091923081269559	1.001	0.924859516616314	8.56234431005633	1.001	0.166816185795942	0.206590608495918	4.94991503315826	0.542927812370847	0.666666666666667	0.570032522069759	TRUE	0.750026553407558	MHNA
45205	GCA-(LGMA+LAMN+MHNA)/3	GCA	CD4..T.cells	B.cells	EZR	SLC9A1	0.0831	0.534	0.30855	0.8	1	0.283	0.873	0.00764695599444314	up	1.91220056690325	EZR_SLC9A1	EZR_SLC9A1_CD4..T.cells_B.cells	0.923334680814969	0.0695485202903928	0.0642165607834832	0.776525136509132	0.0886725663716814	0.068856476706385	0.3059809126524	0.0711544356316257	0.188567674142013	0.00805322208096949	0.0969100130080564	0.513226348647351	0.182987834160397	0.528053465663519	0.549683848247159	0.292746043430029	0.54821356447571	0.705600970176069	0.665603665109594	0.750853395616241	0.806032159540065	0.00764695599444314	1.91220056690325	0.860656762048656	0.133124405095347	0.0113405710660819	-0.0172993763792834	0.487267978704898	0.203195317163592	0.652680652805093	0.894640260945323	8.80349318381671	0.793708670627657	0.416109184459605	0.503940670532895	4.41826571346179	0.683504760453014	1	0.860656762048656	TRUE	0.750025792079027	GCA
45206	GCA-(LGMA+LAMN+MHNA)/3	GCA	CD4..T.cells	B.cells	EZR	SLC9A1	0.0831	0.534	0.30855	0.8	1	0.283	0.873	0.0113405710660819	down	-0.0172993763792834	EZR_SLC9A1	EZR_SLC9A1_CD4..T.cells_B.cells	0.923334680814969	0.0695485202903928	0.0642165607834832	0.776525136509132	0.0886725663716814	0.068856476706385	0.3059809126524	0.0711544356316257	0.188567674142013	0.00805322208096949	0.0969100130080564	0.513226348647351	0.182987834160397	0.528053465663519	0.549683848247159	0.292746043430029	0.54821356447571	0.705600970176069	0.665603665109594	0.750853395616241	0.806032159540065	0.00764695599444314	1.91220056690325	0.860656762048656	0.133124405095347	0.0113405710660819	-0.0172993763792834	0.487267978704898	0.203195317163592	0.652680652805093	0.894640260945323	8.80349318381671	0.793708670627657	0.416109184459605	0.503940670532895	4.41826571346179	0.683504760453014	1	0.860656762048656	TRUE	0.750025792079027	GCA
45207	LAMN-(LGMA+MHNA+GCA)/3	LAMN	SPP1..macrophages	CD8..T.cells	MMP2	F2R	2.97	0.141	1.5555	0.0953	0.878	0.598	1	0.0126123529808479	up	-0.0609856196138115	MMP2_F2R	MMP2_F2R_SPP1..macrophages_CD8..T.cells	0.139150603052603	0.164821902027239	0.0229350670633674	0.0984126984126984	0.210360178693305	0.0207021128237856	0.117858340400099	0.523461688274655	0.320660014337377	3.03209408510417	1.02090709936167	0.953217544421322	0.807387546022091	0.92572434768689	0.880262526012486	0.0314851330576341	0.223298816011589	0.544241825368308	0.37345041322314	0.584890406036651	0.652623068630974	0.0126123529808479	-0.0609856196138115	0.499787482548874	0.181736225445038	0.0188886388343931	0.27365551869372	0.540203505223824	0.320614838050239	0.133092929411162	0.131390681948602	6.21125287087139	0.650207861901173	0.763011953431566	0.824148525321629	5.97811173408339	0.919550615397932	1	0.540203505223824	TRUE	0.75002444813445	LGMA
45208	LAMN-(LGMA+MHNA+GCA)/3	LAMN	SPP1..macrophages	CD8..T.cells	MMP2	F2R	2.97	0.141	1.5555	0.0953	0.878	0.598	1	0.0188886388343931	down	0.27365551869372	MMP2_F2R	MMP2_F2R_SPP1..macrophages_CD8..T.cells	0.139150603052603	0.164821902027239	0.0229350670633674	0.0984126984126984	0.210360178693305	0.0207021128237856	0.117858340400099	0.523461688274655	0.320660014337377	3.03209408510417	1.02090709936167	0.953217544421322	0.807387546022091	0.92572434768689	0.880262526012486	0.0314851330576341	0.223298816011589	0.544241825368308	0.37345041322314	0.584890406036651	0.652623068630974	0.0126123529808479	-0.0609856196138115	0.499787482548874	0.181736225445038	0.0188886388343931	0.27365551869372	0.540203505223824	0.320614838050239	0.133092929411162	0.131390681948602	6.21125287087139	0.650207861901173	0.763011953431566	0.824148525321629	5.97811173408339	0.919550615397932	1	0.540203505223824	TRUE	0.75002444813445	LGMA
45209	LAMN-(LGMA+MHNA+GCA)/3	LAMN	Macrophages	Epithelial	LRIG1	ERBB2	2.62	1.15	1.885	0.161	1	0.31	1	0.0022064844515341	up	0.740554448279327	LRIG1_ERBB2	LRIG1_ERBB2_Macrophages_Epithelial	0.0301572755883154	0.22418010828158	0.006760661306866	0.0435077519379845	0.155984555984556	0.00678653736793272	0.202118009648158	0.224577196182587	0.213347602915372	2.07811620479655	0.79317412396815	0.9398511285417	0.733832239474948	0.898391227789339	0.840343364815111	0.584934052090586	0.508638306165727	0.842099353215954	0.637913223140496	0.818136902623069	0.791636722960834	0.0022064844515341	0.740554448279327	0.646378406794786	0.0798615489761641	0.00662409861532622	0.363486029796529	0.556547019229658	0.129824760295008	0.131097747329447	0.187246678333009	3.563698760423	0.520787225636122	1.001	1.001	6.337340470171	1.001	0.5	0.646378406794786	TRUE	0.750023803126856	LAMN
45210	LAMN-(LGMA+MHNA+GCA)/3	LAMN	Macrophages	Epithelial	LRIG1	ERBB2	2.62	1.15	1.885	0.161	1	0.31	1	0.00662409861532622	down	0.363486029796529	LRIG1_ERBB2	LRIG1_ERBB2_Macrophages_Epithelial	0.0301572755883154	0.22418010828158	0.006760661306866	0.0435077519379845	0.155984555984556	0.00678653736793272	0.202118009648158	0.224577196182587	0.213347602915372	2.07811620479655	0.79317412396815	0.9398511285417	0.733832239474948	0.898391227789339	0.840343364815111	0.584934052090586	0.508638306165727	0.842099353215954	0.637913223140496	0.818136902623069	0.791636722960834	0.0022064844515341	0.740554448279327	0.646378406794786	0.0798615489761641	0.00662409861532622	0.363486029796529	0.556547019229658	0.129824760295008	0.131097747329447	0.187246678333009	3.563698760423	0.520787225636122	1.001	1.001	6.337340470171	1.001	0.5	0.646378406794786	TRUE	0.750023803126856	LAMN
45211	LGMA-(LAMN+MHNA+GCA)/3	LGMA	SPP1..macrophages	C1Qhi.monocytes	COL5A1	SDC3	2.68	1.22	1.95	0.122	0.71	0.00477	0.342	0.0426543321556199	up	-0.149462574519233	COL5A1_SDC3	COL5A1_SDC3_SPP1..macrophages_C1Qhi.monocytes	0.0872620186736729	0.231493984749586	0.0202006324200613	0.0926199761672625	0.277717960505259	0.0257222308832179	0.434443253362701	0.475378729342036	0.454910991352368	2.44855565379167	0.913640169325252	0.942752521210181	0.775532255482632	0.909996798463262	0.863414438930687	2.83220757757106	2.32148162095989	0.851823571685232	0.981090549766439	0.94596658282429	0.986076176787639	0.0426543321556199	-0.149462574519233	0.483606234581893	0.475850734031508	0.00852062559155435	-0.446834074394668	0.409119627250328	0.159327580848928	0.0608329501711916	0.0968137684488922	4.42878142586209	0.443478635829873	0.878057713671523	0.83642906470251	6.72216244113558	1.001	0.75	0.483606234581893	TRUE	0.750021495403388	LAMN
45212	LGMA-(LAMN+MHNA+GCA)/3	LGMA	SPP1..macrophages	C1Qhi.monocytes	COL5A1	SDC3	2.68	1.22	1.95	0.122	0.71	0.00477	0.342	0.00852062559155435	down	-0.446834074394668	COL5A1_SDC3	COL5A1_SDC3_SPP1..macrophages_C1Qhi.monocytes	0.0872620186736729	0.231493984749586	0.0202006324200613	0.0926199761672625	0.277717960505259	0.0257222308832179	0.434443253362701	0.475378729342036	0.454910991352368	2.44855565379167	0.913640169325252	0.942752521210181	0.775532255482632	0.909996798463262	0.863414438930687	2.83220757757106	2.32148162095989	0.851823571685232	0.981090549766439	0.94596658282429	0.986076176787639	0.0426543321556199	-0.149462574519233	0.483606234581893	0.475850734031508	0.00852062559155435	-0.446834074394668	0.409119627250328	0.159327580848928	0.0608329501711916	0.0968137684488922	4.42878142586209	0.443478635829873	0.878057713671523	0.83642906470251	6.72216244113558	1.001	0.75	0.483606234581893	TRUE	0.750021495403388	LAMN
45213	LGMA-(LAMN+MHNA+GCA)/3	LGMA	Macrophages	CD4..T.cells	HLA.E	KLRC2	0.386	0.856	0.621	0.369	1	0.00843	0.733	0.0167275818753518	up	-0.384079958191985	HLA.E_KLRC2	HLA.E_KLRC2_Macrophages_CD4..T.cells	1.11123512712639	0.0435293515420631	0.0483713444945739	0.822859886592281	0.0460358018749153	0.0378810147099775	1.001	0.225262262027145	0.613131131013573	0.167127822662603	0.43297363384094	0.635825196094125	0.542220265727549	0.679326076516728	0.738194333279974	1.77549159612122	2.07417242537526	0.789435860582106	0.973409989220266	0.916277398490837	0.980865971972691	0.0167275818753518	-0.384079958191985	0.440697862942845	0.222024800208589	0.00911927147645871	0.810312502508679	0.637841388206256	0.168640257303866	0.678928167483071	0.79246227472647	9.53247259427246	0.842535616220135	0.594273626750614	0.700861994725954	4.08315812864439	0.822548269208042	0.5	0.637841388206256	TRUE	0.750015628108888	LGMA
45214	LGMA-(LAMN+MHNA+GCA)/3	LGMA	Macrophages	CD4..T.cells	HLA.E	KLRC2	0.386	0.856	0.621	0.369	1	0.00843	0.733	0.00911927147645871	down	0.810312502508679	HLA.E_KLRC2	HLA.E_KLRC2_Macrophages_CD4..T.cells	1.11123512712639	0.0435293515420631	0.0483713444945739	0.822859886592281	0.0460358018749153	0.0378810147099775	1.001	0.225262262027145	0.613131131013573	0.167127822662603	0.43297363384094	0.635825196094125	0.542220265727549	0.679326076516728	0.738194333279974	1.77549159612122	2.07417242537526	0.789435860582106	0.973409989220266	0.916277398490837	0.980865971972691	0.0167275818753518	-0.384079958191985	0.440697862942845	0.222024800208589	0.00911927147645871	0.810312502508679	0.637841388206256	0.168640257303866	0.678928167483071	0.79246227472647	9.53247259427246	0.842535616220135	0.594273626750614	0.700861994725954	4.08315812864439	0.822548269208042	0.5	0.637841388206256	TRUE	0.750015628108888	LGMA
45215	LAMN-(LGMA+MHNA+GCA)/3	LAMN	Fibroblasts	Endothelial	LAMA3	ITGB1	0.531	0.787	0.659	0.451	1	0.037	0.947	0.00955787891190674	up	0.247064446147604	LAMA3_ITGB1	LAMA3_ITGB1_Fibroblasts_Endothelial	0.0655169643025337	0.994618337486133	0.0651643741117244	0.07773407625915	0.76231025546094	0.0592574835311329	0.20634857114243	0.060706862958961	0.133527717050696	0.183632256262803	0.345823458122039	0.682147430766768	0.470765967664479	0.687369937570034	0.699895950056027	1.12682524315927	1.43179827593301	0.77497305066475	0.927102048149479	0.880434782608696	0.951131872080489	0.00955787891190674	0.247064446147604	0.556125706504012	0.151832565151872	0.000701175526288098	0.318006023711032	0.548272513081151	0.0376863730003064	0.10520446405044	0.144092578188485	4.99193507613729	0.595816645079028	0.826795802576057	0.869768659839456	9.27576591283741	0.919068976487254	1	0.556125706504012	TRUE	0.750015541791693	LAMN
45216	LAMN-(LGMA+MHNA+GCA)/3	LAMN	Fibroblasts	Endothelial	LAMA3	ITGB1	0.531	0.787	0.659	0.451	1	0.037	0.947	0.000701175526288098	down	0.318006023711032	LAMA3_ITGB1	LAMA3_ITGB1_Fibroblasts_Endothelial	0.0655169643025337	0.994618337486133	0.0651643741117244	0.07773407625915	0.76231025546094	0.0592574835311329	0.20634857114243	0.060706862958961	0.133527717050696	0.183632256262803	0.345823458122039	0.682147430766768	0.470765967664479	0.687369937570034	0.699895950056027	1.12682524315927	1.43179827593301	0.77497305066475	0.927102048149479	0.880434782608696	0.951131872080489	0.00955787891190674	0.247064446147604	0.556125706504012	0.151832565151872	0.000701175526288098	0.318006023711032	0.548272513081151	0.0376863730003064	0.10520446405044	0.144092578188485	4.99193507613729	0.595816645079028	0.826795802576057	0.869768659839456	9.27576591283741	0.919068976487254	1	0.556125706504012	TRUE	0.750015541791693	LAMN
45217	MHNA-(LGMA+LAMN+GCA)/3	MHNA	NK.cells	B.cells	CD6	DAG1	0.576	0.124	0.35	0.0735	1	0.891	1	0.0170601801544416	up	3.65522292044493	CD6_DAG1	CD6_DAG1_NK.cells_B.cells	0.55076406737532	0.0284762226221414	0.0156836801948557	0.504379224948776	0.0362223755925348	0.0182698137271662	0.220650162690461	0.714769094866929	0.467709628778695	0.653018492687504	1.13371266091581	0.69545381783256	0.834960781174964	0.800464222826957	0.895109652633264	0.00621516469942753	0.0501222959631252	0.536067193675889	0.110739310097018	0.523670499461013	0.517696730147323	0.0170601801544416	3.65522292044493	1.001	0.225280976469219	0.00872409419035854	-2.07178023970544	0.113481429432576	0.162492786318779	1.001	0.997119225377499	7.93671595899031	0.998983641671925	0.221901176590238	0.206511397118653	3.4280015819191	0.636270053943197	0.333333333333333	1.001	TRUE	0.750015283532056	MHNA
45218	MHNA-(LGMA+LAMN+GCA)/3	MHNA	NK.cells	B.cells	CD6	DAG1	0.576	0.124	0.35	0.0735	1	0.891	1	0.00872409419035854	down	-2.07178023970544	CD6_DAG1	CD6_DAG1_NK.cells_B.cells	0.55076406737532	0.0284762226221414	0.0156836801948557	0.504379224948776	0.0362223755925348	0.0182698137271662	0.220650162690461	0.714769094866929	0.467709628778695	0.653018492687504	1.13371266091581	0.69545381783256	0.834960781174964	0.800464222826957	0.895109652633264	0.00621516469942753	0.0501222959631252	0.536067193675889	0.110739310097018	0.523670499461013	0.517696730147323	0.0170601801544416	3.65522292044493	1.001	0.225280976469219	0.00872409419035854	-2.07178023970544	0.113481429432576	0.162492786318779	1.001	0.997119225377499	7.93671595899031	0.998983641671925	0.221901176590238	0.206511397118653	3.4280015819191	0.636270053943197	0.333333333333333	1.001	TRUE	0.750015283532056	MHNA
45219	LGMA-(LAMN+MHNA+GCA)/3	LGMA	B.cells	C1Qhi.monocytes	CLU	TREM2	3.7	0.482	2.091	9.73e-05	0.0182	0.163	0.956	0.0467202273591284	up	0.361275238907819	CLU_TREM2	CLU_TREM2_B.cells_C1Qhi.monocytes	0.0942565707638373	0.579521842274369	0.0546237415355235	0.0876121676712061	0.535566901645417	0.0469221771861066	0.35586775780378	0.475378729342036	0.415623243572908	14.8439824910071	4.01188715973165	0.974787898191132	0.991756042900592	0.991796062109813	0.993196734432528	0.379725574677292	0.787812395596042	0.688375853395616	0.78047520661157	0.776590010779734	0.868060546173194	0.0467202273591284	0.361275238907819	0.577013328146665	0.515656326159346	0.00964345644243321	-0.340142487082934	0.428530798690044	0.176794602157408	0.140504563431941	0.183730812508727	4.71544805791277	0.538021969588018	0.976511238056865	1.001	8.37636535640149	0.997831757999046	0.5	0.577013328146665	TRUE	0.750014103969084	LGMA
45220	LGMA-(LAMN+MHNA+GCA)/3	LGMA	B.cells	C1Qhi.monocytes	CLU	TREM2	3.7	0.482	2.091	9.73e-05	0.0182	0.163	0.956	0.00964345644243321	down	-0.340142487082934	CLU_TREM2	CLU_TREM2_B.cells_C1Qhi.monocytes	0.0942565707638373	0.579521842274369	0.0546237415355235	0.0876121676712061	0.535566901645417	0.0469221771861066	0.35586775780378	0.475378729342036	0.415623243572908	14.8439824910071	4.01188715973165	0.974787898191132	0.991756042900592	0.991796062109813	0.993196734432528	0.379725574677292	0.787812395596042	0.688375853395616	0.78047520661157	0.776590010779734	0.868060546173194	0.0467202273591284	0.361275238907819	0.577013328146665	0.515656326159346	0.00964345644243321	-0.340142487082934	0.428530798690044	0.176794602157408	0.140504563431941	0.183730812508727	4.71544805791277	0.538021969588018	0.976511238056865	1.001	8.37636535640149	0.997831757999046	0.5	0.577013328146665	TRUE	0.750014103969084	LGMA
45221	LGMA-(LAMN+MHNA+GCA)/3	LGMA	CD4..T.cells	Epithelial	TNF	LTBR	0.212	-0.181	0.0155	0.457	1	0.836	1	0.0188556621951603	up	2.68413913340276	TNF_LTBR	TNF_LTBR_CD4..T.cells_Epithelial	0.120093331542285	0.0900661178143895	0.01081634014741	0.114115841354369	0.117491271208477	0.0134076152657497	0.225262262027145	0.261235324397914	0.24324879321253	0.0720977655851918	0.34008379993015	0.568833039859132	0.465903633744197	0.619857531615175	0.69739474947975	-0.014080663783538	-0.0777937225609836	0.386386094143011	0.157788357887172	0.382680560546173	0.382343693855552	0.0188556621951603	2.68413913340276	1.001	0.242858956768375	0.00185473672547541	0.501807163742005	0.581712782645535	0.0556314428486003	0.332076964464669	0.37304846036315	5.88920035625658	0.748044831414641	0.586272941865876	0.610774370557636	5.09339172983101	0.858526661739823	1	1.001	TRUE	0.75000914214967	MHNA
45222	LGMA-(LAMN+MHNA+GCA)/3	LGMA	CD4..T.cells	Epithelial	TNF	LTBR	0.212	-0.181	0.0155	0.457	1	0.836	1	0.00185473672547541	down	0.501807163742005	TNF_LTBR	TNF_LTBR_CD4..T.cells_Epithelial	0.120093331542285	0.0900661178143895	0.01081634014741	0.114115841354369	0.117491271208477	0.0134076152657497	0.225262262027145	0.261235324397914	0.24324879321253	0.0720977655851918	0.34008379993015	0.568833039859132	0.465903633744197	0.619857531615175	0.69739474947975	-0.014080663783538	-0.0777937225609836	0.386386094143011	0.157788357887172	0.382680560546173	0.382343693855552	0.0188556621951603	2.68413913340276	1.001	0.242858956768375	0.00185473672547541	0.501807163742005	0.581712782645535	0.0556314428486003	0.332076964464669	0.37304846036315	5.88920035625658	0.748044831414641	0.586272941865876	0.610774370557636	5.09339172983101	0.858526661739823	1	1.001	TRUE	0.75000914214967	MHNA
45223	LGMA-(LAMN+MHNA+GCA)/3	LGMA	B.cells	CD4..T.cells	HLA.DRA	CD53	-0.00967	0.0639	0.027115	0.975	0.998	0.756	1	0.0138138181790439	up	-1.06986121000749	HLA.DRA_CD53	HLA.DRA_CD53_B.cells_CD4..T.cells	1.54809842516597	0.760846542498968	1.17786533423563	0.645094473970181	0.745858541303712	0.481149223358485	0.35586775780378	0.225262262027145	0.290565009915463	-0.000106325366195149	-0.0109953843014632	0.470625900432207	0.0392988634544581	0.448575316151753	0.444153193532896	0.0077624572674729	0.121478204498793	0.503548329141215	0.231225296442688	0.529464606539705	0.57750179662235	0.0138138181790439	-1.06986121000749	0.31527767303469	0.193498711008836	0.0138432473380914	2.1182558285157	0.875804968787105	0.242127539000213	0.443864964627931	0.650380934670506	11.203356232946	0.782628660217606	0.856681295748601	0.877627317091163	8.40932957298875	0.968698116389772	1	0.875804968787105	TRUE	0.750008428228876	LGMA
45224	LGMA-(LAMN+MHNA+GCA)/3	LGMA	B.cells	CD4..T.cells	HLA.DRA	CD53	-0.00967	0.0639	0.027115	0.975	0.998	0.756	1	0.0138432473380914	down	2.1182558285157	HLA.DRA_CD53	HLA.DRA_CD53_B.cells_CD4..T.cells	1.54809842516597	0.760846542498968	1.17786533423563	0.645094473970181	0.745858541303712	0.481149223358485	0.35586775780378	0.225262262027145	0.290565009915463	-0.000106325366195149	-0.0109953843014632	0.470625900432207	0.0392988634544581	0.448575316151753	0.444153193532896	0.0077624572674729	0.121478204498793	0.503548329141215	0.231225296442688	0.529464606539705	0.57750179662235	0.0138138181790439	-1.06986121000749	0.31527767303469	0.193498711008836	0.0138432473380914	2.1182558285157	0.875804968787105	0.242127539000213	0.443864964627931	0.650380934670506	11.203356232946	0.782628660217606	0.856681295748601	0.877627317091163	8.40932957298875	0.968698116389772	1	0.875804968787105	TRUE	0.750008428228876	LGMA
45225	LGMA-(LAMN+MHNA+GCA)/3	LGMA	C1Qhi.monocytes	SPP1..macrophages	TGFB1	TGFBR1	0.458	0.908	0.683	0.187	0.958	0.388	0.867	0.0743623040769874	up	2.14880969369804	TGFB1_TGFBR1	TGFB1_TGFBR1_C1Qhi.monocytes_SPP1..macrophages	0.484102821843967	0.119133134306686	0.0576726864929831	0.540975249079751	0.145062251419905	0.0784750875939526	0.475378729342036	0.434443253362701	0.454910991352368	0.333496544206283	0.728158393463501	0.659496558348007	0.707179446134144	0.739514967184248	0.826316631983352	0.37334079316046	0.411168274405793	0.800552461372619	0.563196191160618	0.774523895077255	0.752874595759971	0.0743623040769874	2.14880969369804	0.903929396781735	0.78627550750176	0.00702371732043245	-0.357808244446737	0.425316739798979	0.136041323040763	0.359211843322265	0.664164414808371	7.97297374275825	0.664562953207156	0.315199994838035	0.354063652179067	5.75250590958026	0.661933655250968	0.75	0.903929396781735	TRUE	0.750008387085788	LGMA
45226	LGMA-(LAMN+MHNA+GCA)/3	LGMA	C1Qhi.monocytes	SPP1..macrophages	TGFB1	TGFBR1	0.458	0.908	0.683	0.187	0.958	0.388	0.867	0.00702371732043245	down	-0.357808244446737	TGFB1_TGFBR1	TGFB1_TGFBR1_C1Qhi.monocytes_SPP1..macrophages	0.484102821843967	0.119133134306686	0.0576726864929831	0.540975249079751	0.145062251419905	0.0784750875939526	0.475378729342036	0.434443253362701	0.454910991352368	0.333496544206283	0.728158393463501	0.659496558348007	0.707179446134144	0.739514967184248	0.826316631983352	0.37334079316046	0.411168274405793	0.800552461372619	0.563196191160618	0.774523895077255	0.752874595759971	0.0743623040769874	2.14880969369804	0.903929396781735	0.78627550750176	0.00702371732043245	-0.357808244446737	0.425316739798979	0.136041323040763	0.359211843322265	0.664164414808371	7.97297374275825	0.664562953207156	0.315199994838035	0.354063652179067	5.75250590958026	0.661933655250968	0.75	0.903929396781735	TRUE	0.750008387085788	LGMA
45227	LAMN-(LGMA+MHNA+GCA)/3	LAMN	SPP1..macrophages	iCAFs	COL1A2	ITGB1	0.702	0.548	0.625	0.252	0.903	0.27	1	0.010130178342266	up	0.100529499627678	COL1A2_ITGB1	COL1A2_ITGB1_SPP1..macrophages_iCAFs	0.831453268633134	1.00263308198529	0.833642553256379	0.604761904761905	0.848675583530029	0.513246662420541	0.117858340400099	0.900388818556685	0.509123579478392	0.420216820371356	0.598599459218456	0.729610212902193	0.644189210821194	0.760925244117176	0.792860573075076	0.311612657240875	0.568636235841013	0.710114983830399	0.676563061444484	0.75696191160618	0.812410168882501	0.010130178342266	0.100529499627678	0.529326430828195	0.157435443868524	0.00279240367231773	-0.87888978089795	0.330512610504591	0.0702180108324888	0.252393033274648	0.5969625408605	9.2313875927292	0.629091414038505	0.835022924842645	1.001	9.41461965246025	0.944123694736528	1	0.529326430828195	TRUE	0.750007183445148	LAMN
45228	LAMN-(LGMA+MHNA+GCA)/3	LAMN	SPP1..macrophages	iCAFs	COL1A2	ITGB1	0.702	0.548	0.625	0.252	0.903	0.27	1	0.00279240367231773	down	-0.87888978089795	COL1A2_ITGB1	COL1A2_ITGB1_SPP1..macrophages_iCAFs	0.831453268633134	1.00263308198529	0.833642553256379	0.604761904761905	0.848675583530029	0.513246662420541	0.117858340400099	0.900388818556685	0.509123579478392	0.420216820371356	0.598599459218456	0.729610212902193	0.644189210821194	0.760925244117176	0.792860573075076	0.311612657240875	0.568636235841013	0.710114983830399	0.676563061444484	0.75696191160618	0.812410168882501	0.010130178342266	0.100529499627678	0.529326430828195	0.157435443868524	0.00279240367231773	-0.87888978089795	0.330512610504591	0.0702180108324888	0.252393033274648	0.5969625408605	9.2313875927292	0.629091414038505	0.835022924842645	1.001	9.41461965246025	0.944123694736528	1	0.529326430828195	TRUE	0.750007183445148	LAMN
45229	LGMA-(LAMN+MHNA+GCA)/3	LGMA	Fibroblasts	Macrophages	SEMA3A	NRP1	1.41	1.61	1.51	0.0411	1	0.00037	0.0601	0.0558539797794792	up	0.827914303489199	SEMA3A_NRP1	SEMA3A_NRP1_Fibroblasts_Macrophages	0.0779418704667606	0.366760687566012	0.0285860140025701	0.0773771887797637	0.348425821385996	0.0269602105571285	0.231631743788032	1.001	0.616315871894016	1.95448303115474	1.38615817812393	0.848587321914519	0.883003841844085	0.893708980310549	0.922702897390748	5.52519522425214	3.43179827593301	0.893572583542939	0.995059288537549	0.977362558390226	0.99604743083004	0.0558539797794792	0.827914303489199	0.66235535221545	0.605076836340575	-3.71034413046371e-05	-0.413771187996845	0.415134997087172	0.0262015314068898	0.204267388780362	0.181363457261591	4.01925000933958	0.560757602359299	0.365498053418478	0.486021180708514	7.76157161630171	0.821462872981533	0.5	0.66235535221545	TRUE	0.75000562625371	LGMA
45230	LGMA-(LAMN+MHNA+GCA)/3	LGMA	Fibroblasts	Macrophages	SEMA3A	NRP1	1.41	1.61	1.51	0.0411	1	0.00037	0.0601	-3.71034413046371e-05	down	-0.413771187996845	SEMA3A_NRP1	SEMA3A_NRP1_Fibroblasts_Macrophages	0.0779418704667606	0.366760687566012	0.0285860140025701	0.0773771887797637	0.348425821385996	0.0269602105571285	0.231631743788032	1.001	0.616315871894016	1.95448303115474	1.38615817812393	0.848587321914519	0.883003841844085	0.893708980310549	0.922702897390748	5.52519522425214	3.43179827593301	0.893572583542939	0.995059288537549	0.977362558390226	0.99604743083004	0.0558539797794792	0.827914303489199	0.66235535221545	0.605076836340575	-3.71034413046371e-05	-0.413771187996845	0.415134997087172	0.0262015314068898	0.204267388780362	0.181363457261591	4.01925000933958	0.560757602359299	0.365498053418478	0.486021180708514	7.76157161630171	0.821462872981533	0.5	0.66235535221545	TRUE	0.75000562625371	LGMA
45231	GCA-(LGMA+LAMN+MHNA)/3	GCA	SPP1..macrophages	CD8..T.cells	COL27A1	ITGA1	3.88	0.779	2.3295	0.108	0.571	0.0422	1	0.0135886761512122	up	0.322356001973597	COL27A1_ITGA1	COL27A1_ITGA1_SPP1..macrophages_CD8..T.cells	0.0895879734614028	0.200710060216559	0.0179812075481176	0.05	0.207944862155388	0.0103972431077694	0.0480350794940855	0.299850372260767	0.173942725877426	3.75031582871064	0.96657624451305	0.978529694253242	0.791419881543141	0.93893068672963	0.871778453657756	1.07088160070086	1.37468754903833	0.773288717211642	0.920589292130794	0.875808480057492	0.947314049586777	0.0135886761512122	0.322356001973597	0.569895521886362	0.191294544083192	0.00650965253044286	0.877522945744734	0.650069469811064	0.128044410029637	0.485577626790219	0.256084445592703	3.41218780798272	0.602025282495121	0.549354494096813	0.530670875301461	6.39493898411057	0.83746442972135	0.5	0.650069469811064	TRUE	0.750002661705862	GCA
45232	GCA-(LGMA+LAMN+MHNA)/3	GCA	SPP1..macrophages	CD8..T.cells	COL27A1	ITGA1	3.88	0.779	2.3295	0.108	0.571	0.0422	1	0.00650965253044286	down	0.877522945744734	COL27A1_ITGA1	COL27A1_ITGA1_SPP1..macrophages_CD8..T.cells	0.0895879734614028	0.200710060216559	0.0179812075481176	0.05	0.207944862155388	0.0103972431077694	0.0480350794940855	0.299850372260767	0.173942725877426	3.75031582871064	0.96657624451305	0.978529694253242	0.791419881543141	0.93893068672963	0.871778453657756	1.07088160070086	1.37468754903833	0.773288717211642	0.920589292130794	0.875808480057492	0.947314049586777	0.0135886761512122	0.322356001973597	0.569895521886362	0.191294544083192	0.00650965253044286	0.877522945744734	0.650069469811064	0.128044410029637	0.485577626790219	0.256084445592703	3.41218780798272	0.602025282495121	0.549354494096813	0.530670875301461	6.39493898411057	0.83746442972135	0.5	0.650069469811064	TRUE	0.750002661705862	GCA
45233	LAMN-(LGMA+MHNA+GCA)/3	LAMN	Fibroblasts	Macrophages	EFNB2	EPHB6	1.51	1.6	1.555	0.0226	0.988	0.276	1	0.0134447523068716	up	0.526289838247744	EFNB2_EPHB6	EFNB2_EPHB6_Fibroblasts_Macrophages	0.1027822346187	0.0597409693722625	0.00614031033036843	0.119350668269056	0.0663759689922481	0.00792201625623093	0.20634857114243	0.202118009648158	0.204233290395294	2.48529625688742	1.6458915608526	0.859672642868577	0.914799103569714	0.910597086601569	0.94177205058428	0.894545468695652	0.559090917934782	0.892629356809199	0.670948616600791	0.859189723320158	0.809063959755659	0.0134447523068716	0.526289838247744	0.607192284383864	0.189885512723912	0.0088708904765925	-0.236886870863549	0.447316839080387	0.164776383939603	0.279806987459168	0.251399538936293	5.51579060181497	0.721876661270145	0.553857036031811	0.560069137203	3.69861265861826	0.794372761670695	0.5	0.607192284383864	TRUE	0.750001947697011	LAMN
45234	LAMN-(LGMA+MHNA+GCA)/3	LAMN	Fibroblasts	Macrophages	EFNB2	EPHB6	1.51	1.6	1.555	0.0226	0.988	0.276	1	0.0088708904765925	down	-0.236886870863549	EFNB2_EPHB6	EFNB2_EPHB6_Fibroblasts_Macrophages	0.1027822346187	0.0597409693722625	0.00614031033036843	0.119350668269056	0.0663759689922481	0.00792201625623093	0.20634857114243	0.202118009648158	0.204233290395294	2.48529625688742	1.6458915608526	0.859672642868577	0.914799103569714	0.910597086601569	0.94177205058428	0.894545468695652	0.559090917934782	0.892629356809199	0.670948616600791	0.859189723320158	0.809063959755659	0.0134447523068716	0.526289838247744	0.607192284383864	0.189885512723912	0.0088708904765925	-0.236886870863549	0.447316839080387	0.164776383939603	0.279806987459168	0.251399538936293	5.51579060181497	0.721876661270145	0.553857036031811	0.560069137203	3.69861265861826	0.794372761670695	0.5	0.607192284383864	TRUE	0.750001947697011	LAMN
45235	LAMN-(LGMA+MHNA+GCA)/3	LAMN	Endothelial	Fibroblasts	SEMA4A	PLXNB2	1.36	0.0824	0.7212	0.00243	0.947	0.88	1	0.0135118601139717	up	-0.344723574437015	SEMA4A_PLXNB2	SEMA4A_PLXNB2_Endothelial_Fibroblasts	0.457358119680176	0.110019411540723	0.0503182711905848	0.346353202517586	0.137614261262246	0.0476631401002705	0.060706862958961	0.20634857114243	0.133527717050696	3.5555754679063	2.61439372640169	0.8420842004162	0.970465823595326	0.935809188410437	0.977569233231951	0.0045746278148261	0.0555173278498314	0.513519583183615	0.120238950772548	0.51603485447359	0.521739130434783	0.0135118601139717	-0.344723574437015	0.447895617491514	0.190542506046248	0.00170578430208733	0.146150281293372	0.517005556022747	0.0533143038501189	0.599556334567743	0.624960743114402	8.22067677878783	0.849853379861511	0.418336380712027	0.400760634203492	5.60933102634155	0.83069285865804	1	0.517005556022747	TRUE	0.750001430577377	LAMN
45236	LAMN-(LGMA+MHNA+GCA)/3	LAMN	Endothelial	Fibroblasts	SEMA4A	PLXNB2	1.36	0.0824	0.7212	0.00243	0.947	0.88	1	0.00170578430208733	down	0.146150281293372	SEMA4A_PLXNB2	SEMA4A_PLXNB2_Endothelial_Fibroblasts	0.457358119680176	0.110019411540723	0.0503182711905848	0.346353202517586	0.137614261262246	0.0476631401002705	0.060706862958961	0.20634857114243	0.133527717050696	3.5555754679063	2.61439372640169	0.8420842004162	0.970465823595326	0.935809188410437	0.977569233231951	0.0045746278148261	0.0555173278498314	0.513519583183615	0.120238950772548	0.51603485447359	0.521739130434783	0.0135118601139717	-0.344723574437015	0.447895617491514	0.190542506046248	0.00170578430208733	0.146150281293372	0.517005556022747	0.0533143038501189	0.599556334567743	0.624960743114402	8.22067677878783	0.849853379861511	0.418336380712027	0.400760634203492	5.60933102634155	0.83069285865804	1	0.517005556022747	TRUE	0.750001430577377	LAMN
45237	LGMA-(LAMN+MHNA+GCA)/3	LGMA	Epithelial	Epithelial	ADAM9	ITGB1	0.6	0.394	0.497	0.51	1	0.679	1	0.00693505650947539	up	0.233802447351018	ADAM9_ITGB1	ADAM9_ITGB1_Epithelial_Epithelial	0.280360659185158	0.73436820239502	0.205887953308088	0.297571112633327	0.6427428896075	0.191261716797663	0.261235324397914	0.261235324397914	0.261235324397914	0.175457894341238	0.292429823902064	0.702797342724508	0.421542340323355	0.683688170321754	0.673343204738274	0.0662433089334823	0.168130225719498	0.656261228889687	0.303292310456342	0.629940711462451	0.615185950413223	0.00693505650947539	0.233802447351018	0.553700264858843	0.126154825429301	0.00212925989861778	0.679082198870967	0.613965710787054	0.0599019900206842	0.617281725661512	0.521129808243849	6.94244179093674	0.887205608535455	0.559649459792847	0.68808712152745	8.61607860144814	0.800035238077507	1	0.613965710787054	TRUE	0.750000076505975	LGMA
45238	LGMA-(LAMN+MHNA+GCA)/3	LGMA	Epithelial	Epithelial	ADAM9	ITGB1	0.6	0.394	0.497	0.51	1	0.679	1	0.00212925989861778	down	0.679082198870967	ADAM9_ITGB1	ADAM9_ITGB1_Epithelial_Epithelial	0.280360659185158	0.73436820239502	0.205887953308088	0.297571112633327	0.6427428896075	0.191261716797663	0.261235324397914	0.261235324397914	0.261235324397914	0.175457894341238	0.292429823902064	0.702797342724508	0.421542340323355	0.683688170321754	0.673343204738274	0.0662433089334823	0.168130225719498	0.656261228889687	0.303292310456342	0.629940711462451	0.615185950413223	0.00693505650947539	0.233802447351018	0.553700264858843	0.126154825429301	0.00212925989861778	0.679082198870967	0.613965710787054	0.0599019900206842	0.617281725661512	0.521129808243849	6.94244179093674	0.887205608535455	0.559649459792847	0.68808712152745	8.61607860144814	0.800035238077507	1	0.613965710787054	TRUE	0.750000076505975	LGMA
45239	LAMN-(LGMA+MHNA+GCA)/3	LAMN	Endothelial	CD4..T.cells	THBS1	ITGA6	1.17	0.434	0.802	0.0223	0.947	0.0873	1	0.000800070374369643	up	-0.519172927183375	THBS1_ITGA6	THBS1_ITGA6_Endothelial_CD4..T.cells	0.269830436405327	0.138973862657891	0.0374993780099128	0.217326915957053	0.177363432655039	0.038545847822476	0.060706862958961	0.372192634222999	0.21644974859098	1.93248331023365	1.65169513695184	0.817952617256283	0.915159276452697	0.892948615335361	0.941932127421162	0.459599818231783	1.05898575629443	0.671554976643909	0.866331297161337	0.796083363277039	0.916210025152713	0.000800070374369643	-0.519172927183375	0.415991171441289	0.0660925897884924	0.00410736876218939	0.29229306646905	0.543594368966678	0.0906739176386811	0.283336898794914	0.320631801564956	7.26720886786867	0.745636993441199	0.192778200834926	0.272586184473112	5.6979053938497	0.66193223091241	1	0.543594368966678	TRUE	0.749997903010422	LAMN
45240	LAMN-(LGMA+MHNA+GCA)/3	LAMN	Endothelial	CD4..T.cells	THBS1	ITGA6	1.17	0.434	0.802	0.0223	0.947	0.0873	1	0.00410736876218939	down	0.29229306646905	THBS1_ITGA6	THBS1_ITGA6_Endothelial_CD4..T.cells	0.269830436405327	0.138973862657891	0.0374993780099128	0.217326915957053	0.177363432655039	0.038545847822476	0.060706862958961	0.372192634222999	0.21644974859098	1.93248331023365	1.65169513695184	0.817952617256283	0.915159276452697	0.892948615335361	0.941932127421162	0.459599818231783	1.05898575629443	0.671554976643909	0.866331297161337	0.796083363277039	0.916210025152713	0.000800070374369643	-0.519172927183375	0.415991171441289	0.0660925897884924	0.00410736876218939	0.29229306646905	0.543594368966678	0.0906739176386811	0.283336898794914	0.320631801564956	7.26720886786867	0.745636993441199	0.192778200834926	0.272586184473112	5.6979053938497	0.66193223091241	1	0.543594368966678	TRUE	0.749997903010422	LAMN
45241	LGMA-(LAMN+MHNA+GCA)/3	LGMA	NK.cells	Fibroblasts	A2M	MMP2	0.384	0.407	0.3955	0.226	1	0.385	1	0.0170810538557455	up	0.427763543324635	A2M_MMP2	A2M_MMP2_NK.cells_Fibroblasts	0.288450401387746	0.851328202967052	0.245565961858555	0.279045229564072	0.597409551682071	0.166704285492893	0.260586388381787	0.231631743788032	0.246109066084909	0.248022359367398	0.645891560852599	0.634844725468225	0.669001120537858	0.713222346726429	0.80636705618697	0.16871748309004	0.414539270491499	0.661246855910887	0.565733920229968	0.701895436579231	0.754356809198706	0.0170810538557455	0.427763543324635	0.589173146958498	0.225485332459404	0.00703605825373892	0.476255700136634	0.577064020235334	0.136233301507388	0.19948318078156	0.328647445643373	6.99996198811974	0.640327387446658	0.809149111489994	0.792530362471826	9.24286602837598	0.967075833148157	1	0.589173146958498	TRUE	0.749997107442856	LAMN
45242	LGMA-(LAMN+MHNA+GCA)/3	LGMA	NK.cells	Fibroblasts	A2M	MMP2	0.384	0.407	0.3955	0.226	1	0.385	1	0.00703605825373892	down	0.476255700136634	A2M_MMP2	A2M_MMP2_NK.cells_Fibroblasts	0.288450401387746	0.851328202967052	0.245565961858555	0.279045229564072	0.597409551682071	0.166704285492893	0.260586388381787	0.231631743788032	0.246109066084909	0.248022359367398	0.645891560852599	0.634844725468225	0.669001120537858	0.713222346726429	0.80636705618697	0.16871748309004	0.414539270491499	0.661246855910887	0.565733920229968	0.701895436579231	0.754356809198706	0.0170810538557455	0.427763543324635	0.589173146958498	0.225485332459404	0.00703605825373892	0.476255700136634	0.577064020235334	0.136233301507388	0.19948318078156	0.328647445643373	6.99996198811974	0.640327387446658	0.809149111489994	0.792530362471826	9.24286602837598	0.967075833148157	1	0.589173146958498	TRUE	0.749997107442856	LAMN
45243	MHNA-(LGMA+LAMN+GCA)/3	MHNA	Epithelial	CD8..T.cells	EFNA2	EPHA1	3.76	0.163	1.9615	0.000833	0.115	0.781	0.996	0.00930255683941126	up	-0.0429586472047306	EFNA2_EPHA1	EFNA2_EPHA1_Epithelial_CD8..T.cells	0.0728070831060822	0.0423383946165379	0.00308253501542438	0.0658279767370677	0.0561442365603932	0.00369586149821799	0.197703809143393	0.223068359731449	0.210386084437421	11.5783747947105	3.07935499859321	0.976068512886185	0.980470625900432	0.987353929886345	0.984872738914679	0.017497881478	0.1073489661227	0.556234279554438	0.208318361480417	0.558210564139418	0.565868666906216	0.00930255683941126	-0.0429586472047306	0.503084373936661	0.149332932040271	0.0151905526513486	0.0901238686896509	0.506812265927386	0.263086537942281	1.001	1.001	4.72332077125833	1.001	0.683657753940189	0.799700432751472	3.97714027159485	0.908979585867816	0.333333333333333	0.506812265927386	TRUE	0.749996475925932	MHNA
45244	MHNA-(LGMA+LAMN+GCA)/3	MHNA	Epithelial	CD8..T.cells	EFNA2	EPHA1	3.76	0.163	1.9615	0.000833	0.115	0.781	0.996	0.0151905526513486	down	0.0901238686896509	EFNA2_EPHA1	EFNA2_EPHA1_Epithelial_CD8..T.cells	0.0728070831060822	0.0423383946165379	0.00308253501542438	0.0658279767370677	0.0561442365603932	0.00369586149821799	0.197703809143393	0.223068359731449	0.210386084437421	11.5783747947105	3.07935499859321	0.976068512886185	0.980470625900432	0.987353929886345	0.984872738914679	0.017497881478	0.1073489661227	0.556234279554438	0.208318361480417	0.558210564139418	0.565868666906216	0.00930255683941126	-0.0429586472047306	0.503084373936661	0.149332932040271	0.0151905526513486	0.0901238686896509	0.506812265927386	0.263086537942281	1.001	1.001	4.72332077125833	1.001	0.683657753940189	0.799700432751472	3.97714027159485	0.908979585867816	0.333333333333333	0.506812265927386	TRUE	0.749996475925932	MHNA
45245	LAMN-(LGMA+MHNA+GCA)/3	LAMN	Endothelial	C1Qhi.monocytes	NECTIN2	NECTIN2	0.102	0.198	0.15	0.775	1	0.674	0.906	0.0667331769936856	up	1.59849445981111	NECTIN2_NECTIN2	NECTIN2_NECTIN2_Endothelial_C1Qhi.monocytes	0.434578287496478	0.154025702313446	0.0669362259418197	0.473960261631495	0.211447961829234	0.10021793131003	0.060706862958961	0.637645667210595	0.349176265084778	0.0112912263443563	0.11069829749369	0.52251080518649	0.202897390747559	0.537097806947335	0.559668640947655	0.0339253404860067	0.17134010346468	0.572875494071146	0.307716492993173	0.588393819619116	0.617386812791951	0.0667331769936856	1.59849445981111	0.803284124020591	0.711585456290575	0.00966702953843174	-1.49321116338819	0.218744682263356	0.1771613107937	0.824710166030182	0.848583487110322	7.6704464132352	0.955155890101999	0.29294403051384	0.379132546835617	5.86252706133401	0.730261952316397	1	0.803284124020591	TRUE	0.749985971443201	LAMN
45246	LAMN-(LGMA+MHNA+GCA)/3	LAMN	Endothelial	C1Qhi.monocytes	NECTIN2	NECTIN2	0.102	0.198	0.15	0.775	1	0.674	0.906	0.00966702953843174	down	-1.49321116338819	NECTIN2_NECTIN2	NECTIN2_NECTIN2_Endothelial_C1Qhi.monocytes	0.434578287496478	0.154025702313446	0.0669362259418197	0.473960261631495	0.211447961829234	0.10021793131003	0.060706862958961	0.637645667210595	0.349176265084778	0.0112912263443563	0.11069829749369	0.52251080518649	0.202897390747559	0.537097806947335	0.559668640947655	0.0339253404860067	0.17134010346468	0.572875494071146	0.307716492993173	0.588393819619116	0.617386812791951	0.0667331769936856	1.59849445981111	0.803284124020591	0.711585456290575	0.00966702953843174	-1.49321116338819	0.218744682263356	0.1771613107937	0.824710166030182	0.848583487110322	7.6704464132352	0.955155890101999	0.29294403051384	0.379132546835617	5.86252706133401	0.730261952316397	1	0.803284124020591	TRUE	0.749985971443201	LAMN
45247	GCA-(LGMA+LAMN+MHNA)/3	GCA	Endothelial	C1Qhi.monocytes	ENG	BMPR2	0.396	0.475	0.4355	0.286	1	0.403	0.816	0.0168425760116624	up	0.624642059496912	ENG_BMPR2	ENG_BMPR2_Endothelial_C1Qhi.monocytes	0.995802149347835	0.257799170167179	0.256716967752565	0.6993545183714	0.28743961352657	0.201022192478736	0.391834343333059	0.0295087282581602	0.21067153579561	0.215279050880899	0.543633966870957	0.639286857691692	0.614915159276453	0.701016487914199	0.776812870177685	0.187480103082973	0.394694953858891	0.685703377650018	0.549272367948257	0.711417535034136	0.745800395256917	0.0168425760116624	0.624642059496912	0.625179586069793	0.223150606324576	0.00848896570809956	-0.508365511904011	0.397924768194232	0.158835072241335	1.001	1.001	9.2806957475808	1.001	0.243119996670675	0.333619863013699	6.13776550854748	0.574939865352802	1	0.625179586069793	TRUE	0.7499856730565	GCA
45248	GCA-(LGMA+LAMN+MHNA)/3	GCA	Endothelial	C1Qhi.monocytes	ENG	BMPR2	0.396	0.475	0.4355	0.286	1	0.403	0.816	0.00848896570809956	down	-0.508365511904011	ENG_BMPR2	ENG_BMPR2_Endothelial_C1Qhi.monocytes	0.995802149347835	0.257799170167179	0.256716967752565	0.6993545183714	0.28743961352657	0.201022192478736	0.391834343333059	0.0295087282581602	0.21067153579561	0.215279050880899	0.543633966870957	0.639286857691692	0.614915159276453	0.701016487914199	0.776812870177685	0.187480103082973	0.394694953858891	0.685703377650018	0.549272367948257	0.711417535034136	0.745800395256917	0.0168425760116624	0.624642059496912	0.625179586069793	0.223150606324576	0.00848896570809956	-0.508365511904011	0.397924768194232	0.158835072241335	1.001	1.001	9.2806957475808	1.001	0.243119996670675	0.333619863013699	6.13776550854748	0.574939865352802	1	0.625179586069793	TRUE	0.7499856730565	GCA
45249	GCA-(LGMA+LAMN+MHNA)/3	GCA	Endothelial	Fibroblasts	TNXB	ITGA9	0.655	1.2	0.9275	0.142	1	0.127	1	-0.000719085587475646	up	-0.978747947241822	TNXB_ITGA9	TNXB_ITGA9_Endothelial_Fibroblasts	0.248125435194246	0.0683288347880103	0.0169541218680908	0.26295100959947	0.0896361477756827	0.0235699155542231	0.391834343333059	0.570070300444639	0.480952321888849	0.555251134429098	0.847711655616944	0.716643989114775	0.754202016968145	0.785817192252281	0.851108532095406	1.07543553485285	0.896196279044043	0.849016349263385	0.819866151634926	0.876167804527488	0.890383578871721	-0.000719085587475646	-0.978747947241822	0.331941066338268	0.0512198742931184	0.0300540173617069	-0.119841152593145	0.468611812385013	0.494306097513927	0.463990730537619	0.545821821615181	6.84460832681131	0.842379139275984	0.225588814935818	0.340720161565181	4.81461600841555	0.660343453655439	1	0.468611812385013	TRUE	0.749983750907105	GCA
45250	GCA-(LGMA+LAMN+MHNA)/3	GCA	Endothelial	Fibroblasts	TNXB	ITGA9	0.655	1.2	0.9275	0.142	1	0.127	1	0.0300540173617069	down	-0.119841152593145	TNXB_ITGA9	TNXB_ITGA9_Endothelial_Fibroblasts	0.248125435194246	0.0683288347880103	0.0169541218680908	0.26295100959947	0.0896361477756827	0.0235699155542231	0.391834343333059	0.570070300444639	0.480952321888849	0.555251134429098	0.847711655616944	0.716643989114775	0.754202016968145	0.785817192252281	0.851108532095406	1.07543553485285	0.896196279044043	0.849016349263385	0.819866151634926	0.876167804527488	0.890383578871721	-0.000719085587475646	-0.978747947241822	0.331941066338268	0.0512198742931184	0.0300540173617069	-0.119841152593145	0.468611812385013	0.494306097513927	0.463990730537619	0.545821821615181	6.84460832681131	0.842379139275984	0.225588814935818	0.340720161565181	4.81461600841555	0.660343453655439	1	0.468611812385013	TRUE	0.749983750907105	GCA
45251	MHNA-(LGMA+LAMN+GCA)/3	MHNA	Tregs	NK.cells	CLEC2B	KLRB1	1.15	0.691	0.9205	0.0445	1	0.129	1	0.00355875245560251	up	-0.0500645736464778	CLEC2B_KLRB1	CLEC2B_KLRB1_Tregs_NK.cells	0.138137360459454	0.210872422346943	0.0291293598166978	0.152694420340077	0.170343682945324	0.0260105299259301	0.591672972047092	0.220650162690461	0.406161567368777	1.55438598737193	1.35163998901907	0.814450936449496	0.876820874019529	0.875800384184409	0.918981110933248	0.614582510183219	0.889410289700751	0.751953826805605	0.817148760330578	0.822897951850521	0.888766618756737	0.00355875245560251	-0.0500645736464778	0.50178479532987	0.0931004117414967	0.0180484771566861	-1.4434640273435	0.227795538199887	0.307545085009886	0.206829580551718	0.239155355146795	5.95694945455975	0.670462380481377	0.288959736626125	0.351502643244577	6.86070920576438	0.765575623051058	1	0.50178479532987	TRUE	0.749981644606336	MHNA
45252	MHNA-(LGMA+LAMN+GCA)/3	MHNA	Tregs	NK.cells	CLEC2B	KLRB1	1.15	0.691	0.9205	0.0445	1	0.129	1	0.0180484771566861	down	-1.4434640273435	CLEC2B_KLRB1	CLEC2B_KLRB1_Tregs_NK.cells	0.138137360459454	0.210872422346943	0.0291293598166978	0.152694420340077	0.170343682945324	0.0260105299259301	0.591672972047092	0.220650162690461	0.406161567368777	1.55438598737193	1.35163998901907	0.814450936449496	0.876820874019529	0.875800384184409	0.918981110933248	0.614582510183219	0.889410289700751	0.751953826805605	0.817148760330578	0.822897951850521	0.888766618756737	0.00355875245560251	-0.0500645736464778	0.50178479532987	0.0931004117414967	0.0180484771566861	-1.4434640273435	0.227795538199887	0.307545085009886	0.206829580551718	0.239155355146795	5.95694945455975	0.670462380481377	0.288959736626125	0.351502643244577	6.86070920576438	0.765575623051058	1	0.50178479532987	TRUE	0.749981644606336	MHNA
45253	LAMN-(LGMA+MHNA+GCA)/3	LAMN	Fibroblasts	Tregs	CALR	ITGAV	0.113	0.547	0.33	0.841	1	0.251	1	0.00425669184071979	up	-0.122406661070493	CALR_ITGAV	CALR_ITGAV_Fibroblasts_Tregs	0.86648282820758	0.151910103065178	0.131627495737221	0.682790706143705	0.1325	0.0904697685640409	0.20634857114243	0.223854363600918	0.215101467371674	0.00849805247483593	0.0752040042020878	0.526872898991516	0.149511765647511	0.529334080358572	0.534376500720346	0.328378474349872	0.600326278518962	0.709710743801653	0.693563600431189	0.762082285303629	0.821236076176788	0.00425669184071979	-0.122406661070493	0.488554398145561	0.0999333203885173	0.0071224471310693	1.83520320123592	0.824307158950082	0.137577187240457	0.915574726442516	0.951009450564157	9.12964946936759	0.956077946285209	0.165527097061058	0.150956412299506	6.30625954435797	0.548410813462223	1	0.824307158950082	TRUE	0.749980732462303	LAMN
45254	LAMN-(LGMA+MHNA+GCA)/3	LAMN	Fibroblasts	Tregs	CALR	ITGAV	0.113	0.547	0.33	0.841	1	0.251	1	0.0071224471310693	down	1.83520320123592	CALR_ITGAV	CALR_ITGAV_Fibroblasts_Tregs	0.86648282820758	0.151910103065178	0.131627495737221	0.682790706143705	0.1325	0.0904697685640409	0.20634857114243	0.223854363600918	0.215101467371674	0.00849805247483593	0.0752040042020878	0.526872898991516	0.149511765647511	0.529334080358572	0.534376500720346	0.328378474349872	0.600326278518962	0.709710743801653	0.693563600431189	0.762082285303629	0.821236076176788	0.00425669184071979	-0.122406661070493	0.488554398145561	0.0999333203885173	0.0071224471310693	1.83520320123592	0.824307158950082	0.137577187240457	0.915574726442516	0.951009450564157	9.12964946936759	0.956077946285209	0.165527097061058	0.150956412299506	6.30625954435797	0.548410813462223	1	0.824307158950082	TRUE	0.749980732462303	LAMN
45255	LGMA-(LAMN+MHNA+GCA)/3	LGMA	Epithelial	Epithelial	IL1B	IL1R2	2.52	0.161	1.3405	0.00356	0.294	0.854	1	0.0263069356317207	up	4.21578350960526	IL1B_IL1R2	IL1B_IL1R2_Epithelial_Epithelial	0.11937124027057	0.171926127087659	0.0205230350253696	0.132609370926136	0.159098712543526	0.0210979801855551	0.261235324397914	0.261235324397914	0.261235324397914	6.17034600510835	2.44855000202712	0.934928765807588	0.965303345605891	0.966583960300944	0.973907475588282	0.0110352828190702	0.068542129310995	0.554886812791951	0.14150646784046	0.540648580668344	0.532181997844053	0.0263069356317207	4.21578350960526	1.001	0.315807799865162	0.0017176593160351	0.413288579697676	0.565607957009518	0.053499034365407	0.143537524276467	0.258049786764419	5.00302152361401	0.527809198011689	0.533016025585821	0.627918180011146	5.7598165500809	0.723091635338607	0.75	1.001	TRUE	0.749973338066588	LGMA
45256	LGMA-(LAMN+MHNA+GCA)/3	LGMA	Epithelial	Epithelial	IL1B	IL1R2	2.52	0.161	1.3405	0.00356	0.294	0.854	1	0.0017176593160351	down	0.413288579697676	IL1B_IL1R2	IL1B_IL1R2_Epithelial_Epithelial	0.11937124027057	0.171926127087659	0.0205230350253696	0.132609370926136	0.159098712543526	0.0210979801855551	0.261235324397914	0.261235324397914	0.261235324397914	6.17034600510835	2.44855000202712	0.934928765807588	0.965303345605891	0.966583960300944	0.973907475588282	0.0110352828190702	0.068542129310995	0.554886812791951	0.14150646784046	0.540648580668344	0.532181997844053	0.0263069356317207	4.21578350960526	1.001	0.315807799865162	0.0017176593160351	0.413288579697676	0.565607957009518	0.053499034365407	0.143537524276467	0.258049786764419	5.00302152361401	0.527809198011689	0.533016025585821	0.627918180011146	5.7598165500809	0.723091635338607	0.75	1.001	TRUE	0.749973338066588	LGMA
45257	LGMA-(LAMN+MHNA+GCA)/3	LGMA	C1Qhi.monocytes	CD4..T.cells	F13A1	ITGA4	1.62	-0.0295	0.79525	0.000152	0.0729	0.905	1	0.0166235491810176	up	-0.408565015590629	F13A1_ITGA4	F13A1_ITGA4_C1Qhi.monocytes_CD4..T.cells	0.9775468149557	0.422725439291784	0.413233906780432	0.664295549846179	0.442144398450284	0.293714556279939	0.475378729342036	0.225262262027145	0.350320495684591	6.18541338752947	3.81815641205523	0.871018088682568	0.990295341764047	0.966704017928606	0.992016167760525	-0.0012788669134465	-0.0433514207947967	0.459890406036651	0.0982078692058929	0.435591088753144	0.413694753862738	0.0166235491810176	-0.408565015590629	0.436219874457858	0.221006307898445	0.00597009472956857	-0.0616108157209422	0.479206078348234	0.119650921733825	0.682668981099623	0.907430270598424	9.71796127047622	0.93819454968118	0.516981581823148	0.714426501804659	7.56421679854488	0.8391365284914	1	0.479206078348234	TRUE	0.749972157216737	LAMN
45258	LGMA-(LAMN+MHNA+GCA)/3	LGMA	C1Qhi.monocytes	CD4..T.cells	F13A1	ITGA4	1.62	-0.0295	0.79525	0.000152	0.0729	0.905	1	0.00597009472956857	down	-0.0616108157209422	F13A1_ITGA4	F13A1_ITGA4_C1Qhi.monocytes_CD4..T.cells	0.9775468149557	0.422725439291784	0.413233906780432	0.664295549846179	0.442144398450284	0.293714556279939	0.475378729342036	0.225262262027145	0.350320495684591	6.18541338752947	3.81815641205523	0.871018088682568	0.990295341764047	0.966704017928606	0.992016167760525	-0.0012788669134465	-0.0433514207947967	0.459890406036651	0.0982078692058929	0.435591088753144	0.413694753862738	0.0166235491810176	-0.408565015590629	0.436219874457858	0.221006307898445	0.00597009472956857	-0.0616108157209422	0.479206078348234	0.119650921733825	0.682668981099623	0.907430270598424	9.71796127047622	0.93819454968118	0.516981581823148	0.714426501804659	7.56421679854488	0.8391365284914	1	0.479206078348234	TRUE	0.749972157216737	LAMN
45259	GCA-(LGMA+LAMN+MHNA)/3	GCA	iCAFs	Macrophages	CNTN1	CHL1	2.89	3.8	3.345	0.0509	0.559	0.143	1	0.00354138146891002	up	-0.0621548530494633	CNTN1_CHL1	CNTN1_CHL1_iCAFs_Macrophages	0.10880266991992	0.0293706432440655	0.0031956044022198	0.112169312169312	0.0254237288135593	0.00285176217379607	0.154589017934036	0.0811229763135111	0.117855997123773	3.73758560904677	1.29328221766324	0.949935969265247	0.867816551944934	0.938610533055867	0.913878661757644	3.20972305763277	0.844663962534938	0.983515989938915	0.80149568810636	0.953332734459217	0.879693675889328	0.00354138146891002	-0.0621548530494633	0.499573645440965	0.0929303477392217	0.0106040036927078	-0.956375701009163	0.316415037140646	0.191737101533173	1.001	1.001	5.47296474047334	1.001	0.387804672923478	0.315847457627119	2.44234483637582	0.510753154651227	0.5	0.499573645440965	TRUE	0.74997071791232	GCA
45260	GCA-(LGMA+LAMN+MHNA)/3	GCA	iCAFs	Macrophages	CNTN1	CHL1	2.89	3.8	3.345	0.0509	0.559	0.143	1	0.0106040036927078	down	-0.956375701009163	CNTN1_CHL1	CNTN1_CHL1_iCAFs_Macrophages	0.10880266991992	0.0293706432440655	0.0031956044022198	0.112169312169312	0.0254237288135593	0.00285176217379607	0.154589017934036	0.0811229763135111	0.117855997123773	3.73758560904677	1.29328221766324	0.949935969265247	0.867816551944934	0.938610533055867	0.913878661757644	3.20972305763277	0.844663962534938	0.983515989938915	0.80149568810636	0.953332734459217	0.879693675889328	0.00354138146891002	-0.0621548530494633	0.499573645440965	0.0929303477392217	0.0106040036927078	-0.956375701009163	0.316415037140646	0.191737101533173	1.001	1.001	5.47296474047334	1.001	0.387804672923478	0.315847457627119	2.44234483637582	0.510753154651227	0.5	0.499573645440965	TRUE	0.74997071791232	GCA
45261	GCA-(LGMA+LAMN+MHNA)/3	GCA	CD8..T.cells	B.cells	TNFSF9	FCRL1	-0.184	0.745	0.2805	0.537	1	0.0707	0.852	0.00473625652133327	up	0.255935469441661	TNFSF9_FCRL1	TNFSF9_FCRL1_CD8..T.cells_B.cells	0.168133843639098	0.721750344568349	0.12135065958012	0.189598997493734	0.596578171091445	0.113110623165584	0.299850372260767	0.0711544356316257	0.185502403946196	-0.0496847314312818	-0.270025714300444	0.391027693292781	0.399131583159917	0.322514807107412	0.2631263006243	0.85718253672131	1.1505805862031	0.765316205533597	0.885353036291771	0.855237154150198	0.926607977003234	0.00473625652133327	0.255935469441661	0.557748097642986	0.104628315001006	0.00901201782618426	-1.05024300022727	0.299337081102913	0.16697179424615	0.75520594412189	0.762564654979213	6.06587798469505	0.918036369192071	1.001	1.001	8.33300193667767	0.976010824280806	1	0.557748097642986	TRUE	0.74996988715324	GCA
45262	GCA-(LGMA+LAMN+MHNA)/3	GCA	CD8..T.cells	B.cells	TNFSF9	FCRL1	-0.184	0.745	0.2805	0.537	1	0.0707	0.852	0.00901201782618426	down	-1.05024300022727	TNFSF9_FCRL1	TNFSF9_FCRL1_CD8..T.cells_B.cells	0.168133843639098	0.721750344568349	0.12135065958012	0.189598997493734	0.596578171091445	0.113110623165584	0.299850372260767	0.0711544356316257	0.185502403946196	-0.0496847314312818	-0.270025714300444	0.391027693292781	0.399131583159917	0.322514807107412	0.2631263006243	0.85718253672131	1.1505805862031	0.765316205533597	0.885353036291771	0.855237154150198	0.926607977003234	0.00473625652133327	0.255935469441661	0.557748097642986	0.104628315001006	0.00901201782618426	-1.05024300022727	0.299337081102913	0.16697179424615	0.75520594412189	0.762564654979213	6.06587798469505	0.918036369192071	1.001	1.001	8.33300193667767	0.976010824280806	1	0.557748097642986	TRUE	0.74996988715324	GCA
45263	LGMA-(LAMN+MHNA+GCA)/3	LGMA	Macrophages	C1Qhi.monocytes	APP	NCSTN	0.707	0.423	0.565	0.109	1	0.39	0.989	0.0376117652536822	up	-0.782885096411309	APP_NCSTN	APP_NCSTN_Macrophages_C1Qhi.monocytes	0.383489481303677	0.0885878355872794	0.0339725031191812	0.392054192973936	0.121109955572761	0.047481665893188	1.001	0.475378729342036	0.738189364671018	0.680539465955979	0.962573502059376	0.730650712341924	0.790239314871138	0.80454618216744	0.87121818472867	0.172979671227791	0.408935392973501	0.666883758533956	0.561174991016888	0.704410707869206	0.751886453467481	0.0376117652536822	-0.782885096411309	0.36776175388562	0.426483411134779	0.0117126792107594	-0.143524571319843	0.464302916878197	0.208983919148524	0.312395118179611	0.476498444604525	7.71885126226023	0.698356490091093	0.873624539554242	0.870129875143012	5.28343308446931	0.951850564894682	1	0.464302916878197	TRUE	0.749969004799998	LAMN
45264	LGMA-(LAMN+MHNA+GCA)/3	LGMA	Macrophages	C1Qhi.monocytes	APP	NCSTN	0.707	0.423	0.565	0.109	1	0.39	0.989	0.0117126792107594	down	-0.143524571319843	APP_NCSTN	APP_NCSTN_Macrophages_C1Qhi.monocytes	0.383489481303677	0.0885878355872794	0.0339725031191812	0.392054192973936	0.121109955572761	0.047481665893188	1.001	0.475378729342036	0.738189364671018	0.680539465955979	0.962573502059376	0.730650712341924	0.790239314871138	0.80454618216744	0.87121818472867	0.172979671227791	0.408935392973501	0.666883758533956	0.561174991016888	0.704410707869206	0.751886453467481	0.0376117652536822	-0.782885096411309	0.36776175388562	0.426483411134779	0.0117126792107594	-0.143524571319843	0.464302916878197	0.208983919148524	0.312395118179611	0.476498444604525	7.71885126226023	0.698356490091093	0.873624539554242	0.870129875143012	5.28343308446931	0.951850564894682	1	0.464302916878197	TRUE	0.749969004799998	LAMN
45265	GCA-(LGMA+LAMN+MHNA)/3	GCA	Endothelial	iCAFs	HSPG2	PTPRS	0.32	-0.265	0.0275	0.468	1	0.714	0.959	-0.00105492134446113	up	-0.0821228944388141	HSPG2_PTPRS	HSPG2_PTPRS_Endothelial_iCAFs	1.45480762886127	0.373257152860108	0.543017353507923	0.779708705726581	0.48994708994709	0.38201601137715	0.391834343333059	0.154589017934036	0.273211680633548	0.10552132701628	0.329754146925876	0.611193372818953	0.457119417320314	0.644109172402753	0.692772530814791	-0.0387699738793138	-0.146301788223826	0.348859144807761	0.269628099173554	0.33300395256917	0.327726374416098	-0.00105492134446113	-0.0821228944388141	0.495921758579789	0.0479320027432141	0.0521859471706644	0.853403136134505	0.64568117855742	0.838595612954529	1.001	0.967666955868846	10.2073410307168	1.001	1.001	1.001	7.15676477589221	0.987866417203388	1	0.64568117855742	TRUE	0.749967874034475	GCA
45266	GCA-(LGMA+LAMN+MHNA)/3	GCA	Endothelial	iCAFs	HSPG2	PTPRS	0.32	-0.265	0.0275	0.468	1	0.714	0.959	0.0521859471706644	down	0.853403136134505	HSPG2_PTPRS	HSPG2_PTPRS_Endothelial_iCAFs	1.45480762886127	0.373257152860108	0.543017353507923	0.779708705726581	0.48994708994709	0.38201601137715	0.391834343333059	0.154589017934036	0.273211680633548	0.10552132701628	0.329754146925876	0.611193372818953	0.457119417320314	0.644109172402753	0.692772530814791	-0.0387699738793138	-0.146301788223826	0.348859144807761	0.269628099173554	0.33300395256917	0.327726374416098	-0.00105492134446113	-0.0821228944388141	0.495921758579789	0.0479320027432141	0.0521859471706644	0.853403136134505	0.64568117855742	0.838595612954529	1.001	0.967666955868846	10.2073410307168	1.001	1.001	1.001	7.15676477589221	0.987866417203388	1	0.64568117855742	TRUE	0.749967874034475	GCA
45267	GCA-(LGMA+LAMN+MHNA)/3	GCA	Macrophages	iCAFs	APOE	APP	1.74	0.219	0.9795	0.000333	0.168	0.651	0.939	-0.00154084285836965	up	-0.383788061087493	APOE_APP	APOE_APP_Macrophages_iCAFs	1.16688876056995	0.633304450571065	0.738995845390305	0.502118644067797	0.642857142857143	0.322790556900726	0.0811229763135111	0.154589017934036	0.117855997123773	6.050947033699	3.47755576649368	0.882963822634865	0.986693612934208	0.965783576116536	0.989274851928926	0.040825763503566	0.186419011431808	0.581993352497305	0.3274568810636	0.598544735896515	0.62800934243622	-0.00154084285836965	-0.383788061087493	0.440751247006907	0.0431747739853028	0.0480921399783164	0.342259424813281	0.552685109600278	0.774911383575205	0.468780587916404	0.580985033479624	10.1438923633336	0.763355477104565	0.531963070958086	0.812024279642412	8.1759480740376	0.767657810481258	1	0.552685109600278	TRUE	0.74996710580632	GCA
45268	GCA-(LGMA+LAMN+MHNA)/3	GCA	Macrophages	iCAFs	APOE	APP	1.74	0.219	0.9795	0.000333	0.168	0.651	0.939	0.0480921399783164	down	0.342259424813281	APOE_APP	APOE_APP_Macrophages_iCAFs	1.16688876056995	0.633304450571065	0.738995845390305	0.502118644067797	0.642857142857143	0.322790556900726	0.0811229763135111	0.154589017934036	0.117855997123773	6.050947033699	3.47755576649368	0.882963822634865	0.986693612934208	0.965783576116536	0.989274851928926	0.040825763503566	0.186419011431808	0.581993352497305	0.3274568810636	0.598544735896515	0.62800934243622	-0.00154084285836965	-0.383788061087493	0.440751247006907	0.0431747739853028	0.0480921399783164	0.342259424813281	0.552685109600278	0.774911383575205	0.468780587916404	0.580985033479624	10.1438923633336	0.763355477104565	0.531963070958086	0.812024279642412	8.1759480740376	0.767657810481258	1	0.552685109600278	TRUE	0.74996710580632	GCA
45269	LGMA-(LAMN+MHNA+GCA)/3	LGMA	SPP1..macrophages	CD4..T.cells	NECTIN2	TIGIT	2.75	0.13	1.44	0.0833	0.684	0.733	1	0.0165255751491317	up	-0.431624110711256	NECTIN2_TIGIT	NECTIN2_TIGIT_SPP1..macrophages_CD4..T.cells	0.145531597962366	0.186134517922526	0.0270884538292198	0.162123744525434	0.199585840887184	0.0323576038788879	0.434443253362701	0.225262262027145	0.329852757694923	2.96822624613133	1.07935499859321	0.945733952297103	0.82331519129182	0.92388346406275	0.889226828877861	0.0175364832966534	0.134896025358872	0.539076536112109	0.251796622349982	0.558345310815667	0.587832375134747	0.0165255751491317	-0.431624110711256	0.432002675341547	0.220047130606072	0.00581088164624421	-0.105692685706433	0.47118594520342	0.117174165491477	0.276844100290422	0.290926012478848	5.93369552285611	0.739114866878663	0.742043271756995	0.696300412481321	6.2910165137777	0.933572558434964	1	0.47118594520342	TRUE	0.749965130314174	LAMN
45270	LGMA-(LAMN+MHNA+GCA)/3	LGMA	SPP1..macrophages	CD4..T.cells	NECTIN2	TIGIT	2.75	0.13	1.44	0.0833	0.684	0.733	1	0.00581088164624421	down	-0.105692685706433	NECTIN2_TIGIT	NECTIN2_TIGIT_SPP1..macrophages_CD4..T.cells	0.145531597962366	0.186134517922526	0.0270884538292198	0.162123744525434	0.199585840887184	0.0323576038788879	0.434443253362701	0.225262262027145	0.329852757694923	2.96822624613133	1.07935499859321	0.945733952297103	0.82331519129182	0.92388346406275	0.889226828877861	0.0175364832966534	0.134896025358872	0.539076536112109	0.251796622349982	0.558345310815667	0.587832375134747	0.0165255751491317	-0.431624110711256	0.432002675341547	0.220047130606072	0.00581088164624421	-0.105692685706433	0.47118594520342	0.117174165491477	0.276844100290422	0.290926012478848	5.93369552285611	0.739114866878663	0.742043271756995	0.696300412481321	6.2910165137777	0.933572558434964	1	0.47118594520342	TRUE	0.749965130314174	LAMN
45271	GCA-(LGMA+LAMN+MHNA)/3	GCA	Fibroblasts	iCAFs	IGFBP4	LRP6	0.0237	0.897	0.46035	0.968	1	0.0788	0.617	-0.0032679940791273	up	-1.45602163363809	IGFBP4_LRP6	IGFBP4_LRP6_Fibroblasts_iCAFs	1.15610422535724	0.285689036448449	0.33028630217629	0.75391961729171	0.351851851851852	0.265268013491528	0.570070300444639	0.154589017934036	0.362329659189337	0.00033475403179107	0.0141246426916063	0.485112854170002	0.0446814470946054	0.485392988634545	0.485813190331359	0.989815982911869	1.10347378251044	0.798666007905138	0.876796622349982	0.868577075098814	0.921757096658282	-0.0032679940791273	-1.45602163363809	0.244654112623048	0.0262657604481974	0.0359598413736634	-1.17255254464902	0.277084421869836	0.586178487536194	1.001	0.961025196716546	9.75147902666778	1.001	1.001	1.001	6.83217356582753	1.001	1	0.277084421869836	TRUE	0.749956181164041	GCA
45272	GCA-(LGMA+LAMN+MHNA)/3	GCA	Fibroblasts	iCAFs	IGFBP4	LRP6	0.0237	0.897	0.46035	0.968	1	0.0788	0.617	0.0359598413736634	down	-1.17255254464902	IGFBP4_LRP6	IGFBP4_LRP6_Fibroblasts_iCAFs	1.15610422535724	0.285689036448449	0.33028630217629	0.75391961729171	0.351851851851852	0.265268013491528	0.570070300444639	0.154589017934036	0.362329659189337	0.00033475403179107	0.0141246426916063	0.485112854170002	0.0446814470946054	0.485392988634545	0.485813190331359	0.989815982911869	1.10347378251044	0.798666007905138	0.876796622349982	0.868577075098814	0.921757096658282	-0.0032679940791273	-1.45602163363809	0.244654112623048	0.0262657604481974	0.0359598413736634	-1.17255254464902	0.277084421869836	0.586178487536194	1.001	0.961025196716546	9.75147902666778	1.001	1.001	1.001	6.83217356582753	1.001	1	0.277084421869836	TRUE	0.749956181164041	GCA
45273	GCA-(LGMA+LAMN+MHNA)/3	GCA	Tregs	Epithelial	LTB	LTBR	-0.12	0.757	0.3185	0.745	1	0.444	0.782	0.00984883681377841	up	1.89155225588632	LTB_LTBR	LTB_LTBR_Tregs_Epithelial	0.295188791962069	0.0635311336808277	0.0187536786032243	0.255140898705255	0.0906518240343348	0.0231289878533908	0.298931809158155	0.635265500900704	0.467098655029429	-0.0153412472702049	-0.127843727251707	0.418720986073315	0.227209060348968	0.381062910196895	0.34490555466624	0.266931091623233	0.35261702988538	0.767741645706073	0.513160258713618	0.741510959396335	0.726419331656486	0.00984883681377841	1.89155225588632	0.856880462999695	0.15468107722328	0.00161959903493703	-1.75868769056382	0.170444619324281	0.0519735855249919	0.276247917192891	0.345043745775647	7.19332304663964	0.74662147492027	0.413841747948769	0.471478856615263	5.29431051684887	0.89235347613997	1	0.856880462999695	TRUE	0.74995439511109	GCA
45274	GCA-(LGMA+LAMN+MHNA)/3	GCA	Tregs	Epithelial	LTB	LTBR	-0.12	0.757	0.3185	0.745	1	0.444	0.782	0.00161959903493703	down	-1.75868769056382	LTB_LTBR	LTB_LTBR_Tregs_Epithelial	0.295188791962069	0.0635311336808277	0.0187536786032243	0.255140898705255	0.0906518240343348	0.0231289878533908	0.298931809158155	0.635265500900704	0.467098655029429	-0.0153412472702049	-0.127843727251707	0.418720986073315	0.227209060348968	0.381062910196895	0.34490555466624	0.266931091623233	0.35261702988538	0.767741645706073	0.513160258713618	0.741510959396335	0.726419331656486	0.00984883681377841	1.89155225588632	0.856880462999695	0.15468107722328	0.00161959903493703	-1.75868769056382	0.170444619324281	0.0519735855249919	0.276247917192891	0.345043745775647	7.19332304663964	0.74662147492027	0.413841747948769	0.471478856615263	5.29431051684887	0.89235347613997	1	0.856880462999695	TRUE	0.74995439511109	GCA
45275	LAMN-(LGMA+MHNA+GCA)/3	LAMN	iCAFs	Epithelial	SERPINE1	LRP1	0.969	0.584	0.7765	0.145	1	0.613	1	-0.000914902846850859	up	-0.580770861603752	SERPINE1_LRP1	SERPINE1_LRP1_iCAFs_Epithelial	2.14111908122855	0.230530736864601	0.493593759510476	0.880057884680229	0.15984555984556	0.14067334527321	0.900388818556685	0.224577196182587	0.562483007369636	0.812634405834309	0.838631997765025	0.785036817672483	0.750400192092204	0.820673923483272	0.849047542820554	0.124123082881246	0.212539525481585	0.721658282429033	0.359975745598275	0.675485088034495	0.645818361480417	-0.000914902846850859	-0.580770861603752	0.404725735688268	0.0493028002987973	0.00414116778641881	-0.588803507354283	0.383290102431971	0.0911997032242473	1.001	1.001	12.0896179358666	1.001	0.261318771179563	0.212180711393945	6.48126492567342	0.718238379970968	1	0.404725735688268	TRUE	0.749953566883724	LAMN
45276	LAMN-(LGMA+MHNA+GCA)/3	LAMN	iCAFs	Epithelial	SERPINE1	LRP1	0.969	0.584	0.7765	0.145	1	0.613	1	0.00414116778641881	down	-0.588803507354283	SERPINE1_LRP1	SERPINE1_LRP1_iCAFs_Epithelial	2.14111908122855	0.230530736864601	0.493593759510476	0.880057884680229	0.15984555984556	0.14067334527321	0.900388818556685	0.224577196182587	0.562483007369636	0.812634405834309	0.838631997765025	0.785036817672483	0.750400192092204	0.820673923483272	0.849047542820554	0.124123082881246	0.212539525481585	0.721658282429033	0.359975745598275	0.675485088034495	0.645818361480417	-0.000914902846850859	-0.580770861603752	0.404725735688268	0.0493028002987973	0.00414116778641881	-0.588803507354283	0.383290102431971	0.0911997032242473	1.001	1.001	12.0896179358666	1.001	0.261318771179563	0.212180711393945	6.48126492567342	0.718238379970968	1	0.404725735688268	TRUE	0.749953566883724	LAMN
45277	GCA-(LGMA+LAMN+MHNA)/3	GCA	SPP1..macrophages	Macrophages	APOE	TREM2	0.493	0.479	0.486	0.248	0.63	0.458	1	0.0032806043185628	up	-0.182664777329121	APOE_TREM2	APOE_TREM2_SPP1..macrophages_Macrophages	1.88801672082806	0.353122334573945	0.666700872173451	0.688888888888889	0.371822033898305	0.25614406779661	0.0480350794940855	0.0811229763135111	0.0645790279037983	0.298535321352675	0.605548319173784	0.670421802465183	0.648071074115576	0.729390107251481	0.794741475908436	0.162445436036147	0.339134521996131	0.687118217750629	0.501145346748114	0.69897592526051	0.720243442328423	0.0032806043185628	-0.182664777329121	0.477533997158136	0.0903773087740206	0.0128900817244317	-0.259529608873039	0.443197282136478	0.227299870103091	0.758692654711369	0.79780101198215	11.6994961041166	0.892534219533011	0.59541211815908	0.695258798958561	6.86862051642109	0.818402151540555	1	0.477533997158136	TRUE	0.74995142499237	LGMA
45278	GCA-(LGMA+LAMN+MHNA)/3	GCA	SPP1..macrophages	Macrophages	APOE	TREM2	0.493	0.479	0.486	0.248	0.63	0.458	1	0.0128900817244317	down	-0.259529608873039	APOE_TREM2	APOE_TREM2_SPP1..macrophages_Macrophages	1.88801672082806	0.353122334573945	0.666700872173451	0.688888888888889	0.371822033898305	0.25614406779661	0.0480350794940855	0.0811229763135111	0.0645790279037983	0.298535321352675	0.605548319173784	0.670421802465183	0.648071074115576	0.729390107251481	0.794741475908436	0.162445436036147	0.339134521996131	0.687118217750629	0.501145346748114	0.69897592526051	0.720243442328423	0.0032806043185628	-0.182664777329121	0.477533997158136	0.0903773087740206	0.0128900817244317	-0.259529608873039	0.443197282136478	0.227299870103091	0.758692654711369	0.79780101198215	11.6994961041166	0.892534219533011	0.59541211815908	0.695258798958561	6.86862051642109	0.818402151540555	1	0.477533997158136	TRUE	0.74995142499237	LGMA
45279	LGMA-(LAMN+MHNA+GCA)/3	LGMA	iCAFs	NK.cells	MMP2	F2R	0.541	-0.075	0.233	0.232	1	0.785	1	0.0447130680439716	up	0.4771068799664	MMP2_F2R	MMP2_F2R_iCAFs_NK.cells	0.976396345574585	0.150162992476337	0.146618597094439	0.742641320622972	0.165707337443618	0.123061115916045	0.262803994133876	0.260586388381787	0.261695191257832	0.343271000174023	0.6345120151091	0.68510885224908	0.662898191131743	0.742236273411237	0.803085481030895	-0.00788477574410606	-0.105130343254747	0.436848724398131	0.204231045634208	0.401140855192239	0.359638878907654	0.0447130680439716	0.4771068799664	0.598197381196352	0.496006000453514	-0.00121215368707368	-0.576639102265819	0.385503260550469	0.00792217288613183	0.927873838301251	0.984953390172918	9.14956050452725	0.957323423948158	0.695240230349437	0.649420016083723	6.02575379713325	0.926870927944748	1	0.598197381196352	TRUE	0.749951400251298	LAMN
45280	LGMA-(LAMN+MHNA+GCA)/3	LGMA	iCAFs	NK.cells	MMP2	F2R	0.541	-0.075	0.233	0.232	1	0.785	1	-0.00121215368707368	down	-0.576639102265819	MMP2_F2R	MMP2_F2R_iCAFs_NK.cells	0.976396345574585	0.150162992476337	0.146618597094439	0.742641320622972	0.165707337443618	0.123061115916045	0.262803994133876	0.260586388381787	0.261695191257832	0.343271000174023	0.6345120151091	0.68510885224908	0.662898191131743	0.742236273411237	0.803085481030895	-0.00788477574410606	-0.105130343254747	0.436848724398131	0.204231045634208	0.401140855192239	0.359638878907654	0.0447130680439716	0.4771068799664	0.598197381196352	0.496006000453514	-0.00121215368707368	-0.576639102265819	0.385503260550469	0.00792217288613183	0.927873838301251	0.984953390172918	9.14956050452725	0.957323423948158	0.695240230349437	0.649420016083723	6.02575379713325	0.926870927944748	1	0.598197381196352	TRUE	0.749951400251298	LAMN
45281	LGMA-(LAMN+MHNA+GCA)/3	LGMA	B.cells	Macrophages	VCAN	TLR2	2.4	0.819	1.6095	0.03	0.283	0.0546	0.895	0.0555736244475212	up	0.796060177939243	VCAN_TLR2	VCAN_TLR2_B.cells_Macrophages	0.0970725328303219	0.620899303826782	0.0602722680550493	0.0879240457521407	0.606751520092341	0.0533480484127799	0.35586775780378	1.001	0.67843387890189	3.65490898867281	1.52287874528034	0.928285577076997	0.902533215943653	0.937650072034577	0.93422842964623	1.03423922562482	1.26280735729526	0.781485806683435	0.90495867768595	0.872799137621272	0.938038986704995	0.0555736244475212	0.796060177939243	0.656529660035536	0.602332124675317	0.000230872406758465	-0.295008694573108	0.436742315700969	0.0303702268471803	0.0646993545141708	0.0930128401522052	5.32620061670562	0.475953646742763	0.666069668620136	0.724621265413874	8.47469689969035	0.951219509858265	0.5	0.656529660035536	TRUE	0.749949493944071	LGMA
45282	LGMA-(LAMN+MHNA+GCA)/3	LGMA	B.cells	Macrophages	VCAN	TLR2	2.4	0.819	1.6095	0.03	0.283	0.0546	0.895	0.000230872406758465	down	-0.295008694573108	VCAN_TLR2	VCAN_TLR2_B.cells_Macrophages	0.0970725328303219	0.620899303826782	0.0602722680550493	0.0879240457521407	0.606751520092341	0.0533480484127799	0.35586775780378	1.001	0.67843387890189	3.65490898867281	1.52287874528034	0.928285577076997	0.902533215943653	0.937650072034577	0.93422842964623	1.03423922562482	1.26280735729526	0.781485806683435	0.90495867768595	0.872799137621272	0.938038986704995	0.0555736244475212	0.796060177939243	0.656529660035536	0.602332124675317	0.000230872406758465	-0.295008694573108	0.436742315700969	0.0303702268471803	0.0646993545141708	0.0930128401522052	5.32620061670562	0.475953646742763	0.666069668620136	0.724621265413874	8.47469689969035	0.951219509858265	0.5	0.656529660035536	TRUE	0.749949493944071	LGMA
45283	LAMN-(LGMA+MHNA+GCA)/3	LAMN	Endothelial	Fibroblasts	IL33	IL1RAP	-0.509	1.51	0.5005	0.231	0.947	0.00927	0.851	0.0221881642353408	up	1.60328963384037	IL33_IL1RAP	IL33_IL1RAP_Endothelial_Fibroblasts	0.217898616456981	0.161838903309284	0.0352644731200081	0.260952733555473	0.158245019847773	0.0412944705008165	0.060706862958961	0.20634857114243	0.133527717050696	-0.323921502234899	-0.636388020107856	0.279934368496879	0.663878661757644	0.199575796382263	0.139707059388506	3.06970960144181	2.0329202658555	0.8849712540424	0.971478620194035	0.95099712540424	0.979653251886453	0.0221881642353408	1.60328963384037	0.804161097014238	0.275484543591702	-0.000587911659864621	-0.814661626432644	0.342198102763131	0.0176330289624276	0.622714615925667	0.732626473020093	6.65773683134631	0.908635603578966	0.234822798637466	0.256064770325901	6.56913098045192	0.769790018218744	1	0.804161097014238	TRUE	0.749949033767103	LAMN
45284	LAMN-(LGMA+MHNA+GCA)/3	LAMN	Endothelial	Fibroblasts	IL33	IL1RAP	-0.509	1.51	0.5005	0.231	0.947	0.00927	0.851	-0.000587911659864621	down	-0.814661626432644	IL33_IL1RAP	IL33_IL1RAP_Endothelial_Fibroblasts	0.217898616456981	0.161838903309284	0.0352644731200081	0.260952733555473	0.158245019847773	0.0412944705008165	0.060706862958961	0.20634857114243	0.133527717050696	-0.323921502234899	-0.636388020107856	0.279934368496879	0.663878661757644	0.199575796382263	0.139707059388506	3.06970960144181	2.0329202658555	0.8849712540424	0.971478620194035	0.95099712540424	0.979653251886453	0.0221881642353408	1.60328963384037	0.804161097014238	0.275484543591702	-0.000587911659864621	-0.814661626432644	0.342198102763131	0.0176330289624276	0.622714615925667	0.732626473020093	6.65773683134631	0.908635603578966	0.234822798637466	0.256064770325901	6.56913098045192	0.769790018218744	1	0.804161097014238	TRUE	0.749949033767103	LAMN
45285	LAMN-(LGMA+MHNA+GCA)/3	LAMN	Fibroblasts	Endothelial	EPHA4	FGFR1	0.967	0.685	0.826	0.124	1	0.0896	0.947	0.00888121272677047	up	-0.0280474203536036	EPHA4_FGFR1	EPHA4_FGFR1_Fibroblasts_Endothelial	0.0995165473626608	0.194630092509728	0.0193689148194434	0.0960522961506246	0.197149203998519	0.0189366337283257	0.20634857114243	0.060706862958961	0.133527717050696	0.876661230448119	0.906578314837765	0.784616615975668	0.77347126620778	0.827677285096846	0.862433968304786	0.717669013381444	1.04769199033787	0.750179662234998	0.863771110312612	0.837809917355372	0.914772727272727	0.00888121272677047	-0.0280474203536036	0.505811437265501	0.14520792363406	-0.0019773345035915	-1.37895226895454	0.239532628569597	0.001	0.183716743534087	0.209542911497206	5.6860776427106	0.680011041399337	0.324288561339264	0.332492339922167	6.66779154787746	0.782872077024185	1	0.505811437265501	TRUE	0.749944735015111	LAMN
45286	LAMN-(LGMA+MHNA+GCA)/3	LAMN	Fibroblasts	Endothelial	EPHA4	FGFR1	0.967	0.685	0.826	0.124	1	0.0896	0.947	-0.0019773345035915	down	-1.37895226895454	EPHA4_FGFR1	EPHA4_FGFR1_Fibroblasts_Endothelial	0.0995165473626608	0.194630092509728	0.0193689148194434	0.0960522961506246	0.197149203998519	0.0189366337283257	0.20634857114243	0.060706862958961	0.133527717050696	0.876661230448119	0.906578314837765	0.784616615975668	0.77347126620778	0.827677285096846	0.862433968304786	0.717669013381444	1.04769199033787	0.750179662234998	0.863771110312612	0.837809917355372	0.914772727272727	0.00888121272677047	-0.0280474203536036	0.505811437265501	0.14520792363406	-0.0019773345035915	-1.37895226895454	0.239532628569597	0.001	0.183716743534087	0.209542911497206	5.6860776427106	0.680011041399337	0.324288561339264	0.332492339922167	6.66779154787746	0.782872077024185	1	0.505811437265501	TRUE	0.749944735015111	LAMN
45287	LAMN-(LGMA+MHNA+GCA)/3	LAMN	iCAFs	Fibroblasts	FBN1	ITGA5	-0.153	0.913	0.38	0.775	1	0.0845	1	0.0145534256728969	up	-0.110870145869921	FBN1_ITGA5	FBN1_ITGA5_iCAFs_Fibroblasts	0.828248632873696	0.369048015591836	0.305663514378688	0.709597804503391	0.386822171237117	0.274488163443093	0.900388818556685	0.20634857114243	0.553368694849558	-0.0169368395165345	-0.11069829749369	0.404073955498639	0.202897390747559	0.377981431086922	0.356791259804706	0.979779824728931	1.07314329105031	0.801563061444484	0.869160977362558	0.867499101688825	0.91798418972332	0.0145534256728969	-0.110870145869921	0.490664271991635	0.200739555339894	0.000961946169420334	-0.165437892179685	0.460316068067137	0.0417429825748042	1.001	1.001	9.17241749911694	0.981897946629693	0.700655202695843	0.66949089559392	7.64406540368463	0.9119106977083	1	0.490664271991635	TRUE	0.74994166355731	LAMN
45288	LAMN-(LGMA+MHNA+GCA)/3	LAMN	iCAFs	Fibroblasts	FBN1	ITGA5	-0.153	0.913	0.38	0.775	1	0.0845	1	0.000961946169420334	down	-0.165437892179685	FBN1_ITGA5	FBN1_ITGA5_iCAFs_Fibroblasts	0.828248632873696	0.369048015591836	0.305663514378688	0.709597804503391	0.386822171237117	0.274488163443093	0.900388818556685	0.20634857114243	0.553368694849558	-0.0169368395165345	-0.11069829749369	0.404073955498639	0.202897390747559	0.377981431086922	0.356791259804706	0.979779824728931	1.07314329105031	0.801563061444484	0.869160977362558	0.867499101688825	0.91798418972332	0.0145534256728969	-0.110870145869921	0.490664271991635	0.200739555339894	0.000961946169420334	-0.165437892179685	0.460316068067137	0.0417429825748042	1.001	1.001	9.17241749911694	0.981897946629693	0.700655202695843	0.66949089559392	7.64406540368463	0.9119106977083	1	0.490664271991635	TRUE	0.74994166355731	LAMN
45289	MHNA-(LGMA+LAMN+GCA)/3	MHNA	Macrophages	Endothelial	JAG1	NOTCH1	1.38	-0.0732	0.6534	0.177	0.841	0.876	1	-0.00117839026276018	up	0.763918241259831	JAG1_NOTCH1	JAG1_NOTCH1_Macrophages_Endothelial	0.138457513644176	0.16569352149091	0.0229415130125793	0.153789713111747	0.192155757766618	0.0295515788596985	0.0345408446629282	0.243146692749466	0.138843768706197	1.03779689242071	0.752026733638193	0.844605410597087	0.717284296462302	0.843364815111253	0.832099407715704	-0.00420869942849649	-0.0574958938319193	0.438061444484369	0.12297879985627	0.415648580668344	0.400242544017248	-0.00117839026276018	0.763918241259831	0.650651331061573	0.0467232275150585	0.0105253458108701	1.08711688191106	0.688202409156713	0.190513480987778	0.325619419284464	0.398079996968855	5.72593191645161	0.732131375325221	0.764218974433153	0.81417113530093	6.12630368587336	0.946821148728296	1	0.688202409156713	TRUE	0.74993806120317	MHNA
45290	MHNA-(LGMA+LAMN+GCA)/3	MHNA	Macrophages	Endothelial	JAG1	NOTCH1	1.38	-0.0732	0.6534	0.177	0.841	0.876	1	0.0105253458108701	down	1.08711688191106	JAG1_NOTCH1	JAG1_NOTCH1_Macrophages_Endothelial	0.138457513644176	0.16569352149091	0.0229415130125793	0.153789713111747	0.192155757766618	0.0295515788596985	0.0345408446629282	0.243146692749466	0.138843768706197	1.03779689242071	0.752026733638193	0.844605410597087	0.717284296462302	0.843364815111253	0.832099407715704	-0.00420869942849649	-0.0574958938319193	0.438061444484369	0.12297879985627	0.415648580668344	0.400242544017248	-0.00117839026276018	0.763918241259831	0.650651331061573	0.0467232275150585	0.0105253458108701	1.08711688191106	0.688202409156713	0.190513480987778	0.325619419284464	0.398079996968855	5.72593191645161	0.732131375325221	0.764218974433153	0.81417113530093	6.12630368587336	0.946821148728296	1	0.688202409156713	TRUE	0.74993806120317	MHNA
45291	MHNA-(LGMA+LAMN+GCA)/3	MHNA	C1Qhi.monocytes	C1Qhi.monocytes	LTB	TNFRSF1A	4.76	-0.151	2.3045	0.000135	0.0126	0.774	0.911	0.0169008698602664	up	4.19770469246815	LTB_TNFRSF1A	LTB_TNFRSF1A_C1Qhi.monocytes_C1Qhi.monocytes	0.106165003133723	0.155590583995261	0.0165182748374346	0.108106382357663	0.180196155698586	0.0194803545073323	0.176248705813806	0.176248705813806	0.176248705813806	18.4196112619638	3.86966623150499	0.989534976788859	0.99063550504242	0.994797502801345	0.992316311829678	-0.0168001149368832	-0.111259039317107	0.401051024074739	0.214471793029105	0.376077973409989	0.354900287459576	0.0169008698602664	4.19770469246815	1.001	0.223721309956852	0.0218837486761196	-3.86274641687668	0.001	0.367207472538083	0.0999932436021784	0.146775627966065	5.83876095135808	0.606214797671603	0.432035090306292	0.403487711302445	6.16048335408749	0.815209035952708	0.666666666666667	1.001	TRUE	0.749937903097104	MHNA
45292	MHNA-(LGMA+LAMN+GCA)/3	MHNA	C1Qhi.monocytes	C1Qhi.monocytes	LTB	TNFRSF1A	4.76	-0.151	2.3045	0.000135	0.0126	0.774	0.911	0.0218837486761196	down	-3.86274641687668	LTB_TNFRSF1A	LTB_TNFRSF1A_C1Qhi.monocytes_C1Qhi.monocytes	0.106165003133723	0.155590583995261	0.0165182748374346	0.108106382357663	0.180196155698586	0.0194803545073323	0.176248705813806	0.176248705813806	0.176248705813806	18.4196112619638	3.86966623150499	0.989534976788859	0.99063550504242	0.994797502801345	0.992316311829678	-0.0168001149368832	-0.111259039317107	0.401051024074739	0.214471793029105	0.376077973409989	0.354900287459576	0.0169008698602664	4.19770469246815	1.001	0.223721309956852	0.0218837486761196	-3.86274641687668	0.001	0.367207472538083	0.0999932436021784	0.146775627966065	5.83876095135808	0.606214797671603	0.432035090306292	0.403487711302445	6.16048335408749	0.815209035952708	0.666666666666667	1.001	TRUE	0.749937903097104	MHNA
45293	LGMA-(LAMN+MHNA+GCA)/3	LGMA	Epithelial	SPP1..macrophages	TSPAN3	ADAM10	0.228	0.714	0.471	0.8	1	0.34	0.843	0.0577735893345287	up	0.437546172190422	TSPAN3_ADAM10	TSPAN3_ADAM10_Epithelial_SPP1..macrophages	0.635005636025829	0.223764046905134	0.142091430924708	0.636602356542941	0.253351478713032	0.161284148382355	0.261235324397914	0.434443253362701	0.347839288880307	0.0220954829658369	0.0969100130080564	0.574655834800704	0.182987834160397	0.558988314390908	0.549683848247159	0.33452405323183	0.468521082957745	0.757613187208049	0.60853844771829	0.764238232123608	0.776320517427237	0.0577735893345287	0.437546172190422	0.590962258525633	0.623870039600478	0.00903070659739621	-0.207926053505229	0.452585889855066	0.167262521175084	1.001	1.001	8.18317524640218	0.964373515450024	0.362490550647366	0.376137944235972	6.80942234557991	0.740179125354794	1	0.590962258525633	TRUE	0.749936653304005	GCA
45294	LGMA-(LAMN+MHNA+GCA)/3	LGMA	Epithelial	SPP1..macrophages	TSPAN3	ADAM10	0.228	0.714	0.471	0.8	1	0.34	0.843	0.00903070659739621	down	-0.207926053505229	TSPAN3_ADAM10	TSPAN3_ADAM10_Epithelial_SPP1..macrophages	0.635005636025829	0.223764046905134	0.142091430924708	0.636602356542941	0.253351478713032	0.161284148382355	0.261235324397914	0.434443253362701	0.347839288880307	0.0220954829658369	0.0969100130080564	0.574655834800704	0.182987834160397	0.558988314390908	0.549683848247159	0.33452405323183	0.468521082957745	0.757613187208049	0.60853844771829	0.764238232123608	0.776320517427237	0.0577735893345287	0.437546172190422	0.590962258525633	0.623870039600478	0.00903070659739621	-0.207926053505229	0.452585889855066	0.167262521175084	1.001	1.001	8.18317524640218	0.964373515450024	0.362490550647366	0.376137944235972	6.80942234557991	0.740179125354794	1	0.590962258525633	TRUE	0.749936653304005	GCA
45295	GCA-(LGMA+LAMN+MHNA)/3	GCA	Fibroblasts	SPP1..macrophages	PRG4	CD44	1.41	0.201	0.8055	0.0741	1	0.819	0.978	0.000581302390792016	up	-0.42814484675347	PRG4_CD44	PRG4_CD44_Fibroblasts_SPP1..macrophages	0.0634367991610607	0.966817921689047	0.0613318343235022	0.0551278022208255	0.638888888888889	0.0352205403077496	0.570070300444639	0.0480350794940855	0.309052689969362	1.59355632674915	1.13018179202067	0.848587321914519	0.834240435408996	0.877621258203938	0.89470946054106	0.0174299357461559	0.0867160982395816	0.574402623068631	0.174788896873877	0.557896155228171	0.54895795903701	0.000581302390792016	-0.42814484675347	0.432638986038538	0.0639508255055846	0.00717418829446899	-0.0636072557652732	0.478842851584568	0.138382084970974	0.518469219193391	0.641137909425603	5.11643605428481	0.883494302188545	0.611031894822975	0.673429886345053	9.20582058255912	0.828968427582173	1	0.478842851584568	TRUE	0.749933502479254	GCA
45296	GCA-(LGMA+LAMN+MHNA)/3	GCA	Fibroblasts	SPP1..macrophages	PRG4	CD44	1.41	0.201	0.8055	0.0741	1	0.819	0.978	0.00717418829446899	down	-0.0636072557652732	PRG4_CD44	PRG4_CD44_Fibroblasts_SPP1..macrophages	0.0634367991610607	0.966817921689047	0.0613318343235022	0.0551278022208255	0.638888888888889	0.0352205403077496	0.570070300444639	0.0480350794940855	0.309052689969362	1.59355632674915	1.13018179202067	0.848587321914519	0.834240435408996	0.877621258203938	0.89470946054106	0.0174299357461559	0.0867160982395816	0.574402623068631	0.174788896873877	0.557896155228171	0.54895795903701	0.000581302390792016	-0.42814484675347	0.432638986038538	0.0639508255055846	0.00717418829446899	-0.0636072557652732	0.478842851584568	0.138382084970974	0.518469219193391	0.641137909425603	5.11643605428481	0.883494302188545	0.611031894822975	0.673429886345053	9.20582058255912	0.828968427582173	1	0.478842851584568	TRUE	0.749933502479254	GCA
45297	GCA-(LGMA+LAMN+MHNA)/3	GCA	Fibroblasts	NK.cells	NRXN2	DAG1	0.946	0.201	0.5735	0.256	1	0.709	1	0.0075151371222749	up	1.48095258536401	NRXN2_DAG1	NRXN2_DAG1_Fibroblasts_NK.cells	0.045879268669572	0.0536492409706997	0.00246138794041334	0.0542635658914729	0.0551730296055243	0.00299388532743155	0.570070300444639	0.397778729953697	0.483924515199168	0.55980499281499	0.59176003468815	0.780554666239795	0.640167280294541	0.786457499599808	0.790639506963342	0.0300201067282036	0.149353764816933	0.574402623068631	0.274164570607258	0.582330219187927	0.599645167085879	0.0075151371222749	1.48095258536401	0.78178729223015	0.131833882836988	0.00306460277175426	-1.11696084460872	0.287198621567274	0.0744524041663428	1.001	0.875526771227691	2.7595763927846	0.855218766929985	0.41717810799056	0.314029894147443	4.6622564352885	0.864999571285099	0.5	0.78178729223015	TRUE	0.749932111295283	GCA
45298	GCA-(LGMA+LAMN+MHNA)/3	GCA	Fibroblasts	NK.cells	NRXN2	DAG1	0.946	0.201	0.5735	0.256	1	0.709	1	0.00306460277175426	down	-1.11696084460872	NRXN2_DAG1	NRXN2_DAG1_Fibroblasts_NK.cells	0.045879268669572	0.0536492409706997	0.00246138794041334	0.0542635658914729	0.0551730296055243	0.00299388532743155	0.570070300444639	0.397778729953697	0.483924515199168	0.55980499281499	0.59176003468815	0.780554666239795	0.640167280294541	0.786457499599808	0.790639506963342	0.0300201067282036	0.149353764816933	0.574402623068631	0.274164570607258	0.582330219187927	0.599645167085879	0.0075151371222749	1.48095258536401	0.78178729223015	0.131833882836988	0.00306460277175426	-1.11696084460872	0.287198621567274	0.0744524041663428	1.001	0.875526771227691	2.7595763927846	0.855218766929985	0.41717810799056	0.314029894147443	4.6622564352885	0.864999571285099	0.5	0.78178729223015	TRUE	0.749932111295283	GCA
45299	GCA-(LGMA+LAMN+MHNA)/3	GCA	Endothelial	Endothelial	VCAN	EGFR	0.787	0.0874	0.4372	0.085	1	0.896	1	0.00210118243270238	up	-0.0718001846667544	VCAN_EGFR	VCAN_EGFR_Endothelial_Endothelial	0.321536255625055	0.0924102657756226	0.0297132508388098	0.251696458126448	0.109669811320755	0.0276035030728298	0.391834343333059	0.391834343333059	0.391834343333059	0.842547305462852	1.07058107428571	0.74907955818793	0.820994077157035	0.823955498639347	0.887926204578197	0.00416827995553026	0.0476919903378748	0.516124685591089	0.106764283147682	0.514058569888609	0.515675530003593	0.00210118243270238	-0.0718001846667544	0.497809643698478	0.0788306298299361	0.0251060997988679	2.74408826671443	0.989667186572996	0.417335125942329	0.214364532930862	0.266948377420223	7.59302870904174	0.708224252559165	0.119848686482253	0.162697903452477	5.33759064131594	0.592323752508644	1	0.989667186572996	TRUE	0.749930578331129	GCA
45300	GCA-(LGMA+LAMN+MHNA)/3	GCA	Endothelial	Endothelial	VCAN	EGFR	0.787	0.0874	0.4372	0.085	1	0.896	1	0.0251060997988679	down	2.74408826671443	VCAN_EGFR	VCAN_EGFR_Endothelial_Endothelial	0.321536255625055	0.0924102657756226	0.0297132508388098	0.251696458126448	0.109669811320755	0.0276035030728298	0.391834343333059	0.391834343333059	0.391834343333059	0.842547305462852	1.07058107428571	0.74907955818793	0.820994077157035	0.823955498639347	0.887926204578197	0.00416827995553026	0.0476919903378748	0.516124685591089	0.106764283147682	0.514058569888609	0.515675530003593	0.00210118243270238	-0.0718001846667544	0.497809643698478	0.0788306298299361	0.0251060997988679	2.74408826671443	0.989667186572996	0.417335125942329	0.214364532930862	0.266948377420223	7.59302870904174	0.708224252559165	0.119848686482253	0.162697903452477	5.33759064131594	0.592323752508644	1	0.989667186572996	TRUE	0.749930578331129	GCA
45301	LGMA-(LAMN+MHNA+GCA)/3	LGMA	Macrophages	Macrophages	TNFSF13	TNFRSF1A	1	0.166	0.583	0.0446	0.812	0.733	1	0.0386023894291094	up	-1.13222079049683	TNFSF13_TNFRSF1A	TNFSF13_TNFRSF1A_Macrophages_Macrophages	0.268978339382888	0.182762286044565	0.0491590962020874	0.314519023755911	0.223476964188475	0.0702877566084936	1.001	1.001	1.001	1.35066514128786	1.35066514128786	0.791219785497039	0.876640787578037	0.864374899951977	0.918881062910197	0.0223927402095728	0.134896025358872	0.557626661875674	0.251796622349982	0.568586058210564	0.587832375134747	0.0386023894291094	-1.13222079049683	0.303872942434574	0.436181738294073	0.000108511894792378	-0.349236863278355	0.42687619311228	0.0284667578890952	0.543283080941531	0.546468956617957	6.90796447186954	0.897898114125929	0.510801545657585	0.503402670587398	6.50784141356994	0.872054663926375	1	0.42687619311228	TRUE	0.749928893431529	LGMA
45302	LGMA-(LAMN+MHNA+GCA)/3	LGMA	Macrophages	Macrophages	TNFSF13	TNFRSF1A	1	0.166	0.583	0.0446	0.812	0.733	1	0.000108511894792378	down	-0.349236863278355	TNFSF13_TNFRSF1A	TNFSF13_TNFRSF1A_Macrophages_Macrophages	0.268978339382888	0.182762286044565	0.0491590962020874	0.314519023755911	0.223476964188475	0.0702877566084936	1.001	1.001	1.001	1.35066514128786	1.35066514128786	0.791219785497039	0.876640787578037	0.864374899951977	0.918881062910197	0.0223927402095728	0.134896025358872	0.557626661875674	0.251796622349982	0.568586058210564	0.587832375134747	0.0386023894291094	-1.13222079049683	0.303872942434574	0.436181738294073	0.000108511894792378	-0.349236863278355	0.42687619311228	0.0284667578890952	0.543283080941531	0.546468956617957	6.90796447186954	0.897898114125929	0.510801545657585	0.503402670587398	6.50784141356994	0.872054663926375	1	0.42687619311228	TRUE	0.749928893431529	LGMA
45303	LAMN-(LGMA+MHNA+GCA)/3	LAMN	Macrophages	C1Qhi.monocytes	C3	C3AR1	0.69	0.00766	0.34883	0.148	1	0.985	1	0.0518548281709955	up	-0.0539572365592837	C3_C3AR1	C3_C3AR1_Macrophages_C1Qhi.monocytes	0.894485027709532	0.66968117507014	0.599019784439166	0.513178294573643	0.705881391751454	0.362243008790281	0.202118009648158	0.637645667210595	0.419881838429377	0.572519416377479	0.829738284605043	0.725888426444693	0.747518809028334	0.788898671362254	0.847546822474788	5.02784743882942e-05	0.00656376950238827	0.476396873877111	0.0282518864534675	0.477542220625225	0.478620194035214	0.0518548281709955	-0.0539572365592837	0.501072879510533	0.565924671856029	0.0169071052923446	0.493846143117652	0.580264376636513	0.28978963532684	0.475975043050676	0.604070637775019	9.60817329605263	0.838956061981466	0.869079537960103	0.950069478020256	8.23200272600112	0.941160699113655	1	0.580264376636513	TRUE	0.749928599299552	LGMA
45304	LAMN-(LGMA+MHNA+GCA)/3	LAMN	Macrophages	C1Qhi.monocytes	C3	C3AR1	0.69	0.00766	0.34883	0.148	1	0.985	1	0.0169071052923446	down	0.493846143117652	C3_C3AR1	C3_C3AR1_Macrophages_C1Qhi.monocytes	0.894485027709532	0.66968117507014	0.599019784439166	0.513178294573643	0.705881391751454	0.362243008790281	0.202118009648158	0.637645667210595	0.419881838429377	0.572519416377479	0.829738284605043	0.725888426444693	0.747518809028334	0.788898671362254	0.847546822474788	5.02784743882942e-05	0.00656376950238827	0.476396873877111	0.0282518864534675	0.477542220625225	0.478620194035214	0.0518548281709955	-0.0539572365592837	0.501072879510533	0.565924671856029	0.0169071052923446	0.493846143117652	0.580264376636513	0.28978963532684	0.475975043050676	0.604070637775019	9.60817329605263	0.838956061981466	0.869079537960103	0.950069478020256	8.23200272600112	0.941160699113655	1	0.580264376636513	TRUE	0.749928599299552	LGMA
45305	MHNA-(LGMA+LAMN+GCA)/3	MHNA	Epithelial	NK.cells	COL28A1	ITGA1	0.592	1	0.796	0.714	1	0.0102	1	0.0026728082986492	up	-0.516002931584253	COL28A1_ITGA1	COL28A1_ITGA1_Epithelial_NK.cells	0.00887586007392641	0.270708247348568	0.00240276852432375	0.00814432200795837	0.244688765467951	0.0019928240977008	0.197703809143393	0.220650162690461	0.209176985916927	0.0866106586285048	0.146301788223826	0.700396190171282	0.253021450296142	0.631022890987674	0.585941251800864	1.99139982823808	1.99139982823808	0.818855551563061	0.969884117858426	0.924452030183256	0.978620194035214	0.0026728082986492	-0.516002931584253	0.416570921104899	0.0844269142717897	0.030882908291502	0.951589385102853	0.663544912332216	0.50720052014384	0.465348151552846	0.375073707812494	2.31436143394369	1.001	0.740594636474591	0.624263836569309	7.01169736620896	0.918137044368593	0	0.663544912332216	TRUE	0.749925190997458	MHNA
45306	MHNA-(LGMA+LAMN+GCA)/3	MHNA	Epithelial	NK.cells	COL28A1	ITGA1	0.592	1	0.796	0.714	1	0.0102	1	0.030882908291502	down	0.951589385102853	COL28A1_ITGA1	COL28A1_ITGA1_Epithelial_NK.cells	0.00887586007392641	0.270708247348568	0.00240276852432375	0.00814432200795837	0.244688765467951	0.0019928240977008	0.197703809143393	0.220650162690461	0.209176985916927	0.0866106586285048	0.146301788223826	0.700396190171282	0.253021450296142	0.631022890987674	0.585941251800864	1.99139982823808	1.99139982823808	0.818855551563061	0.969884117858426	0.924452030183256	0.978620194035214	0.0026728082986492	-0.516002931584253	0.416570921104899	0.0844269142717897	0.030882908291502	0.951589385102853	0.663544912332216	0.50720052014384	0.465348151552846	0.375073707812494	2.31436143394369	1.001	0.740594636474591	0.624263836569309	7.01169736620896	0.918137044368593	0	0.663544912332216	TRUE	0.749925190997458	MHNA
45307	LGMA-(LAMN+MHNA+GCA)/3	LGMA	Macrophages	SPP1..macrophages	FN1	ITGB1	0.364	0.715	0.5395	0.362	1	0.209	0.793	0.0642161410684646	up	1.10214882157423	FN1_ITGB1	FN1_ITGB1_Macrophages_SPP1..macrophages	0.561738215525997	0.533617000036712	0.299753061374959	0.325954170687658	0.519040268040918	0.169183340122777	1.001	0.434443253362701	0.71772162668135	0.160630080325928	0.441291429466834	0.627601248599328	0.548763406435089	0.675964462942212	0.741615975668321	0.486095405430596	0.679853713888946	0.757950053898671	0.734436758893281	0.80102407473949	0.844592166726554	0.0642161410684646	1.10214882157423	0.712509166199927	0.686943378618725	0.00826219748568616	-0.265318402703961	0.442144085044631	0.155307412336122	0.314899321956203	0.368236997672684	8.54358987934796	0.698037832960158	0.353578675235603	0.500122099307319	8.21773787457639	0.728158782275222	1	0.712509166199927	TRUE	0.749924637069408	LGMA
45308	LGMA-(LAMN+MHNA+GCA)/3	LGMA	Macrophages	SPP1..macrophages	FN1	ITGB1	0.364	0.715	0.5395	0.362	1	0.209	0.793	0.00826219748568616	down	-0.265318402703961	FN1_ITGB1	FN1_ITGB1_Macrophages_SPP1..macrophages	0.561738215525997	0.533617000036712	0.299753061374959	0.325954170687658	0.519040268040918	0.169183340122777	1.001	0.434443253362701	0.71772162668135	0.160630080325928	0.441291429466834	0.627601248599328	0.548763406435089	0.675964462942212	0.741615975668321	0.486095405430596	0.679853713888946	0.757950053898671	0.734436758893281	0.80102407473949	0.844592166726554	0.0642161410684646	1.10214882157423	0.712509166199927	0.686943378618725	0.00826219748568616	-0.265318402703961	0.442144085044631	0.155307412336122	0.314899321956203	0.368236997672684	8.54358987934796	0.698037832960158	0.353578675235603	0.500122099307319	8.21773787457639	0.728158782275222	1	0.712509166199927	TRUE	0.749924637069408	LGMA
45309	GCA-(LGMA+LAMN+MHNA)/3	GCA	SPP1..macrophages	NK.cells	ICAM1	MSN	0.559	0.232	0.3955	0.55	0.823	0.439	1	0.00490362335563578	up	0.270885779135377	ICAM1_MSN	ICAM1_MSN_SPP1..macrophages_NK.cells	0.269161961440801	0.616050174202313	0.165817273234242	0.266666666666667	0.511846178268117	0.136492314204831	0.0480350794940855	0.397778729953697	0.222906904723891	0.145137256572718	0.259637310505756	0.68987113814631	0.388406435088843	0.667760525052025	0.656435088842644	0.0829482313038278	0.357535479757879	0.587787459575997	0.517719187926698	0.644313690262307	0.728957060725835	0.00490362335563578	0.270885779135377	0.560482308699366	0.106266855988542	0.0038589978630808	-0.650140630273649	0.372130596433359	0.086810201404183	0.539945091181271	0.583639306747917	6.84176868492315	0.797291310412152	0.755517807236193	0.693025514952474	8.37378759025775	0.935267858523264	1	0.560482308699366	TRUE	0.749921245687305	LGMA
45310	GCA-(LGMA+LAMN+MHNA)/3	GCA	SPP1..macrophages	NK.cells	ICAM1	MSN	0.559	0.232	0.3955	0.55	0.823	0.439	1	0.0038589978630808	down	-0.650140630273649	ICAM1_MSN	ICAM1_MSN_SPP1..macrophages_NK.cells	0.269161961440801	0.616050174202313	0.165817273234242	0.266666666666667	0.511846178268117	0.136492314204831	0.0480350794940855	0.397778729953697	0.222906904723891	0.145137256572718	0.259637310505756	0.68987113814631	0.388406435088843	0.667760525052025	0.656435088842644	0.0829482313038278	0.357535479757879	0.587787459575997	0.517719187926698	0.644313690262307	0.728957060725835	0.00490362335563578	0.270885779135377	0.560482308699366	0.106266855988542	0.0038589978630808	-0.650140630273649	0.372130596433359	0.086810201404183	0.539945091181271	0.583639306747917	6.84176868492315	0.797291310412152	0.755517807236193	0.693025514952474	8.37378759025775	0.935267858523264	1	0.560482308699366	TRUE	0.749921245687305	LGMA
45311	LGMA-(LAMN+MHNA+GCA)/3	LGMA	Fibroblasts	Macrophages	CD99	CD81	0.182	0.437	0.3095	0.724	1	0.291	1	0.0510006347274054	up	0.276474594651611	CD99_CD81	CD99_CD81_Fibroblasts_Macrophages	0.93931502081225	0.875981717535505	0.822822785238013	0.69207013357207	0.721514904473865	0.499338916313467	0.231631743788032	1.001	0.616315871894016	0.0255275809521193	0.140261433802853	0.556267008163919	0.244577397150632	0.5638706579158	0.581339042740515	0.234278763813159	0.536107011014093	0.672475745598275	0.656867588932806	0.73151724757456	0.80149568810636	0.0510006347274054	0.276474594651611	0.561504428072784	0.557562017603534	0.00014933544976462	-0.331144534383914	0.430167861244347	0.0291018187302094	0.821065109613202	0.814591412655187	9.26032154891299	0.934749891709075	0.660485493770178	0.818130926813153	9.13411922670819	0.822519342435402	1	0.561504428072784	TRUE	0.749920437185781	LGMA
45312	LGMA-(LAMN+MHNA+GCA)/3	LGMA	Fibroblasts	Macrophages	CD99	CD81	0.182	0.437	0.3095	0.724	1	0.291	1	0.00014933544976462	down	-0.331144534383914	CD99_CD81	CD99_CD81_Fibroblasts_Macrophages	0.93931502081225	0.875981717535505	0.822822785238013	0.69207013357207	0.721514904473865	0.499338916313467	0.231631743788032	1.001	0.616315871894016	0.0255275809521193	0.140261433802853	0.556267008163919	0.244577397150632	0.5638706579158	0.581339042740515	0.234278763813159	0.536107011014093	0.672475745598275	0.656867588932806	0.73151724757456	0.80149568810636	0.0510006347274054	0.276474594651611	0.561504428072784	0.557562017603534	0.00014933544976462	-0.331144534383914	0.430167861244347	0.0291018187302094	0.821065109613202	0.814591412655187	9.26032154891299	0.934749891709075	0.660485493770178	0.818130926813153	9.13411922670819	0.822519342435402	1	0.561504428072784	TRUE	0.749920437185781	LGMA
45313	GCA-(LGMA+LAMN+MHNA)/3	GCA	Epithelial	CD8..T.cells	LGALS3	LAG3	1.22	-0.175	0.5225	0.252	0.639	0.601	1	0.0133151265115642	up	0.214588432525645	LGALS3_LAG3	LGALS3_LAG3_Epithelial_CD8..T.cells	1.42786643161207	0.149951521873906	0.214110744452894	0.796190987124463	0.184573934837093	0.146956103375391	0.635265500900704	0.299850372260767	0.467557936580735	0.730291340246516	0.598599459218456	0.824375700336161	0.644189210821194	0.811029294061149	0.792860573075076	-0.0386969673995206	-0.22112552799726	0.389328063241107	0.370755479698167	0.33304886812792	0.280654868846568	0.0133151265115642	0.214588432525645	0.550186279339529	0.188616460945893	0.00582181447839135	0.47625421701138	0.577063750399639	0.117344239204652	0.922939602253555	0.940473111952825	11.0109442811671	1.001	0.589282352358168	0.629998523540589	5.8231477685515	0.902862028281808	1	0.577063750399639	TRUE	0.749915523896528	GCA
45314	GCA-(LGMA+LAMN+MHNA)/3	GCA	Epithelial	CD8..T.cells	LGALS3	LAG3	1.22	-0.175	0.5225	0.252	0.639	0.601	1	0.00582181447839135	down	0.47625421701138	LGALS3_LAG3	LGALS3_LAG3_Epithelial_CD8..T.cells	1.42786643161207	0.149951521873906	0.214110744452894	0.796190987124463	0.184573934837093	0.146956103375391	0.635265500900704	0.299850372260767	0.467557936580735	0.730291340246516	0.598599459218456	0.824375700336161	0.644189210821194	0.811029294061149	0.792860573075076	-0.0386969673995206	-0.22112552799726	0.389328063241107	0.370755479698167	0.33304886812792	0.280654868846568	0.0133151265115642	0.214588432525645	0.550186279339529	0.188616460945893	0.00582181447839135	0.47625421701138	0.577063750399639	0.117344239204652	0.922939602253555	0.940473111952825	11.0109442811671	1.001	0.589282352358168	0.629998523540589	5.8231477685515	0.902862028281808	1	0.577063750399639	TRUE	0.749915523896528	GCA
45315	MHNA-(LGMA+LAMN+GCA)/3	MHNA	B.cells	Tregs	JAM3	ITGB1	0.413	0.439	0.426	0.401	1	0.236	1	0.0134004449705406	up	0.262389537077843	JAM3_ITGB1	JAM3_ITGB1_B.cells_Tregs	0.148170358096153	0.478535856162674	0.0709048291694724	0.159600934233485	0.406433508844483	0.0648671677153727	0.714769094866929	0.591672972047092	0.653221033457011	0.163901374107865	0.396855627379818	0.644989595005603	0.513646550344165	0.677725308147911	0.723607331519129	0.275291630696123	0.627087997029893	0.673194394538268	0.708116241466044	0.744834710743802	0.829365792310456	0.0134004449705406	0.262389537077843	0.558928460020154	0.189451738691384	0.00739873820287171	0.751704508217049	0.627178412299743	0.141875236260697	0.694956902877688	0.689688962788324	5.82549063789927	0.875769084749935	0.29703797012852	0.329017140281835	7.98413893936851	0.686008275411944	1	0.627178412299743	TRUE	0.749915332572427	MHNA
45316	MHNA-(LGMA+LAMN+GCA)/3	MHNA	B.cells	Tregs	JAM3	ITGB1	0.413	0.439	0.426	0.401	1	0.236	1	0.00739873820287171	down	0.751704508217049	JAM3_ITGB1	JAM3_ITGB1_B.cells_Tregs	0.148170358096153	0.478535856162674	0.0709048291694724	0.159600934233485	0.406433508844483	0.0648671677153727	0.714769094866929	0.591672972047092	0.653221033457011	0.163901374107865	0.396855627379818	0.644989595005603	0.513646550344165	0.677725308147911	0.723607331519129	0.275291630696123	0.627087997029893	0.673194394538268	0.708116241466044	0.744834710743802	0.829365792310456	0.0134004449705406	0.262389537077843	0.558928460020154	0.189451738691384	0.00739873820287171	0.751704508217049	0.627178412299743	0.141875236260697	0.694956902877688	0.689688962788324	5.82549063789927	0.875769084749935	0.29703797012852	0.329017140281835	7.98413893936851	0.686008275411944	1	0.627178412299743	TRUE	0.749915332572427	MHNA
45317	GCA-(LGMA+LAMN+MHNA)/3	GCA	Fibroblasts	Fibroblasts	COL12A1	ITGA1	0.622	0.386	0.504	0.233	1	0.54	1	0.00338492265623484	up	0.739344626766021	COL12A1_ITGA1	COL12A1_ITGA1_Fibroblasts_Fibroblasts	0.46298312214676	0.0953101220337335	0.0441269778713666	0.4323538654934	0.0966897129687827	0.0418041711555006	0.570070300444639	0.570070300444639	0.570070300444639	0.393504617121816	0.632644078973981	0.708319993596927	0.661937730110453	0.754922362734112	0.802545221706419	0.103296008708334	0.267606240177031	0.653206970894718	0.424496945742005	0.660079051383399	0.679145706072584	0.00338492265623484	0.739344626766021	0.64615714667204	0.0913985975660298	0.0295673183808646	-0.193486025374861	0.455213068517372	0.486734893478578	0.480660909131823	0.626874758083284	7.99790043573742	0.815909874472914	0.261394190972404	0.247285117939352	5.65634386241757	0.740855447400022	1	0.64615714667204	TRUE	0.749914802669145	GCA
45318	GCA-(LGMA+LAMN+MHNA)/3	GCA	Fibroblasts	Fibroblasts	COL12A1	ITGA1	0.622	0.386	0.504	0.233	1	0.54	1	0.0295673183808646	down	-0.193486025374861	COL12A1_ITGA1	COL12A1_ITGA1_Fibroblasts_Fibroblasts	0.46298312214676	0.0953101220337335	0.0441269778713666	0.4323538654934	0.0966897129687827	0.0418041711555006	0.570070300444639	0.570070300444639	0.570070300444639	0.393504617121816	0.632644078973981	0.708319993596927	0.661937730110453	0.754922362734112	0.802545221706419	0.103296008708334	0.267606240177031	0.653206970894718	0.424496945742005	0.660079051383399	0.679145706072584	0.00338492265623484	0.739344626766021	0.64615714667204	0.0913985975660298	0.0295673183808646	-0.193486025374861	0.455213068517372	0.486734893478578	0.480660909131823	0.626874758083284	7.99790043573742	0.815909874472914	0.261394190972404	0.247285117939352	5.65634386241757	0.740855447400022	1	0.64615714667204	TRUE	0.749914802669145	GCA
45319	LAMN-(LGMA+MHNA+GCA)/3	LAMN	Macrophages	CD8..T.cells	HAS1	CD44	4.57	0.0885	2.32925	2.81e-05	0.0211	0.715	1	0.0144515731463016	up	0.485762335938588	HAS1_CD44	HAS1_CD44_Macrophages_CD8..T.cells	0.249715487435044	1.45181679980312	0.362541139829221	0.199127906976744	0.915301648363012	0.18226210149089	0.202118009648158	0.523461688274655	0.362789848961406	20.7994121180338	4.55129368009492	0.988134304466144	0.995197694893549	0.9962782135425	0.996038098287178	0.0128939153006044	0.145693958198919	0.516798418972332	0.268729787998563	0.545724038807043	0.596860402443406	0.0144515731463016	0.485762335938588	0.599780347964399	0.199742407128267	0.0160664623055567	-0.444287213269314	0.409582996098642	0.276712394929004	0.608994950371342	0.689776619975363	5.74377064957102	0.788019832729772	0.927382368952704	0.980123918156675	10.0069110632158	0.937792405100561	0.5	0.599780347964399	TRUE	0.749910581432593	LAMN
45320	LAMN-(LGMA+MHNA+GCA)/3	LAMN	Macrophages	CD8..T.cells	HAS1	CD44	4.57	0.0885	2.32925	2.81e-05	0.0211	0.715	1	0.0160664623055567	down	-0.444287213269314	HAS1_CD44	HAS1_CD44_Macrophages_CD8..T.cells	0.249715487435044	1.45181679980312	0.362541139829221	0.199127906976744	0.915301648363012	0.18226210149089	0.202118009648158	0.523461688274655	0.362789848961406	20.7994121180338	4.55129368009492	0.988134304466144	0.995197694893549	0.9962782135425	0.996038098287178	0.0128939153006044	0.145693958198919	0.516798418972332	0.268729787998563	0.545724038807043	0.596860402443406	0.0144515731463016	0.485762335938588	0.599780347964399	0.199742407128267	0.0160664623055567	-0.444287213269314	0.409582996098642	0.276712394929004	0.608994950371342	0.689776619975363	5.74377064957102	0.788019832729772	0.927382368952704	0.980123918156675	10.0069110632158	0.937792405100561	0.5	0.599780347964399	TRUE	0.749910581432593	LAMN
45321	LAMN-(LGMA+MHNA+GCA)/3	LAMN	iCAFs	Tregs	COL12A1	ITGB1	0.67	0.269	0.4695	0.218	1	0.459	1	0.00485955256867961	up	0.191126604531432	COL12A1_ITGB1	COL12A1_ITGB1_iCAFs_Tregs	0.965230047586638	0.464589827048534	0.448436060870324	0.690799333108538	0.380416666666667	0.262791579636706	0.900388818556685	0.223854363600918	0.562121591078801	0.443234149284915	0.661543506395395	0.720365775572275	0.676904914358892	0.765287337922203	0.810769169201217	0.0909723875904767	0.338187314462739	0.60397951850521	0.500269493352497	0.650736615163493	0.719749371182178	0.00485955256867961	0.191126604531432	0.54589542578406	0.105835397802208	0.0048516582453572	0.0346168341438012	0.496713470035151	0.102252260228746	1.001	1.001	9.81446008481672	1.001	0.282722393796979	0.28948478230817	7.78555327081287	0.650175549642223	1	0.54589542578406	TRUE	0.749909616846677	LAMN
45322	LAMN-(LGMA+MHNA+GCA)/3	LAMN	iCAFs	Tregs	COL12A1	ITGB1	0.67	0.269	0.4695	0.218	1	0.459	1	0.0048516582453572	down	0.0346168341438012	COL12A1_ITGB1	COL12A1_ITGB1_iCAFs_Tregs	0.965230047586638	0.464589827048534	0.448436060870324	0.690799333108538	0.380416666666667	0.262791579636706	0.900388818556685	0.223854363600918	0.562121591078801	0.443234149284915	0.661543506395395	0.720365775572275	0.676904914358892	0.765287337922203	0.810769169201217	0.0909723875904767	0.338187314462739	0.60397951850521	0.500269493352497	0.650736615163493	0.719749371182178	0.00485955256867961	0.191126604531432	0.54589542578406	0.105835397802208	0.0048516582453572	0.0346168341438012	0.496713470035151	0.102252260228746	1.001	1.001	9.81446008481672	1.001	0.282722393796979	0.28948478230817	7.78555327081287	0.650175549642223	1	0.54589542578406	TRUE	0.749909616846677	LAMN
45323	LGMA-(LAMN+MHNA+GCA)/3	LGMA	SPP1..macrophages	Endothelial	SPP1	ITGA9	1.29	-0.052	0.619	5.06e-05	0.0155	0.899	1	0.0177803323860561	up	0.0336152171682248	SPP1_ITGA9	SPP1_ITGA9_SPP1..macrophages_Endothelial	2.46055594075905	0.165940850735572	0.408306746092022	0.739963747930111	0.182123507511419	0.134764793204328	0.434443253362701	0.623093931583111	0.528768592472906	5.54164583327666	4.2958494831602	0.833199935969265	0.993716984152393	0.961661597566832	0.994797502801345	-0.0024044960298721	-0.0462403082667712	0.44902084081926	0.104249011857708	0.426428314768236	0.410258713618397	0.0177803323860561	0.0336152171682248	0.517088706347663	0.232331351495329	0.00141036501201331	-0.635002524192022	0.374884781461692	0.04871869175893	0.855812753304965	0.877146964052823	13.3618814552943	0.94507248793212	0.546427989980637	0.691246389787198	5.97080028817867	0.818678518123438	1	0.517088706347663	TRUE	0.749905128910428	LGMA
45324	LGMA-(LAMN+MHNA+GCA)/3	LGMA	SPP1..macrophages	Endothelial	SPP1	ITGA9	1.29	-0.052	0.619	5.06e-05	0.0155	0.899	1	0.00141036501201331	down	-0.635002524192022	SPP1_ITGA9	SPP1_ITGA9_SPP1..macrophages_Endothelial	2.46055594075905	0.165940850735572	0.408306746092022	0.739963747930111	0.182123507511419	0.134764793204328	0.434443253362701	0.623093931583111	0.528768592472906	5.54164583327666	4.2958494831602	0.833199935969265	0.993716984152393	0.961661597566832	0.994797502801345	-0.0024044960298721	-0.0462403082667712	0.44902084081926	0.104249011857708	0.426428314768236	0.410258713618397	0.0177803323860561	0.0336152171682248	0.517088706347663	0.232331351495329	0.00141036501201331	-0.635002524192022	0.374884781461692	0.04871869175893	0.855812753304965	0.877146964052823	13.3618814552943	0.94507248793212	0.546427989980637	0.691246389787198	5.97080028817867	0.818678518123438	1	0.517088706347663	TRUE	0.749905128910428	LGMA
45325	LGMA-(LAMN+MHNA+GCA)/3	LGMA	SPP1..macrophages	B.cells	LRPAP1	CD320	0.88	0.895	0.8875	0.218	0.8	0.0802	0.434	0.0938113442647113	up	-0.00528074672190774	LRPAP1_CD320	LRPAP1_CD320_SPP1..macrophages_B.cells	0.294367575540075	0.0469656160657697	0.0138251545350267	0.340482961140257	0.0559082219906585	0.0190357969754663	0.434443253362701	0.35586775780378	0.39515550558324	0.582158285627948	0.661543506395395	0.768188730590683	0.676904914358892	0.790259324475748	0.810769169201217	0.980763940385674	1.09582563171584	0.798216852317643	0.874775422206252	0.867723679482573	0.920971074380165	0.0938113442647113	-0.00528074672190774	0.509975156414872	0.976683897841586	0.00103631707377863	-0.119560374198924	0.468662896427196	0.0428999138883146	0.707850842467602	0.87163560532337	6.96630978178241	0.841690734958617	0.286727613760218	0.261330515787496	4.52444102489195	0.748710871430485	0.75	0.509975156414872	TRUE	0.749899941099787	LGMA
45326	LGMA-(LAMN+MHNA+GCA)/3	LGMA	SPP1..macrophages	B.cells	LRPAP1	CD320	0.88	0.895	0.8875	0.218	0.8	0.0802	0.434	0.00103631707377863	down	-0.119560374198924	LRPAP1_CD320	LRPAP1_CD320_SPP1..macrophages_B.cells	0.294367575540075	0.0469656160657697	0.0138251545350267	0.340482961140257	0.0559082219906585	0.0190357969754663	0.434443253362701	0.35586775780378	0.39515550558324	0.582158285627948	0.661543506395395	0.768188730590683	0.676904914358892	0.790259324475748	0.810769169201217	0.980763940385674	1.09582563171584	0.798216852317643	0.874775422206252	0.867723679482573	0.920971074380165	0.0938113442647113	-0.00528074672190774	0.509975156414872	0.976683897841586	0.00103631707377863	-0.119560374198924	0.468662896427196	0.0428999138883146	0.707850842467602	0.87163560532337	6.96630978178241	0.841690734958617	0.286727613760218	0.261330515787496	4.52444102489195	0.748710871430485	0.75	0.509975156414872	TRUE	0.749899941099787	LGMA
45327	LGMA-(LAMN+MHNA+GCA)/3	LGMA	Macrophages	C1Qhi.monocytes	FURIN	LRP1	0.893	0.486	0.6895	0.254	1	0.169	0.956	0.0306174591748042	up	-1.66147552099559	FURIN_LRP1	FURIN_LRP1_Macrophages_C1Qhi.monocytes	0.0681269407791132	0.558768442752311	0.038067184608624	0.0870909495636305	0.606169894304231	0.052791911691841	1.001	0.475378729342036	0.738189364671018	0.531483491058395	0.595166283380062	0.770269729470146	0.642068192732512	0.781214983191932	0.791619977589243	0.375247061557755	0.772113295386326	0.690172475745598	0.774254401724757	0.775152712899749	0.86498383039885	0.0306174591748042	-1.66147552099559	0.207079353176753	0.358008332201894	0.00435491755292659	-0.842660393711218	0.337104084711294	0.0945248449616261	0.572452769549583	0.549377544690603	5.01864286034416	0.793168886332142	0.636442601803074	0.812930674936583	8.17284719787715	0.935653312020271	1	0.337104084711294	TRUE	0.749899870848295	LGMA
45328	LGMA-(LAMN+MHNA+GCA)/3	LGMA	Macrophages	C1Qhi.monocytes	FURIN	LRP1	0.893	0.486	0.6895	0.254	1	0.169	0.956	0.00435491755292659	down	-0.842660393711218	FURIN_LRP1	FURIN_LRP1_Macrophages_C1Qhi.monocytes	0.0681269407791132	0.558768442752311	0.038067184608624	0.0870909495636305	0.606169894304231	0.052791911691841	1.001	0.475378729342036	0.738189364671018	0.531483491058395	0.595166283380062	0.770269729470146	0.642068192732512	0.781214983191932	0.791619977589243	0.375247061557755	0.772113295386326	0.690172475745598	0.774254401724757	0.775152712899749	0.86498383039885	0.0306174591748042	-1.66147552099559	0.207079353176753	0.358008332201894	0.00435491755292659	-0.842660393711218	0.337104084711294	0.0945248449616261	0.572452769549583	0.549377544690603	5.01864286034416	0.793168886332142	0.636442601803074	0.812930674936583	8.17284719787715	0.935653312020271	1	0.337104084711294	TRUE	0.749899870848295	LGMA
45329	GCA-(LGMA+LAMN+MHNA)/3	GCA	Macrophages	NK.cells	CD47	SIRPG	0.0128	0.318	0.1654	0.984	1	0.472	1	0.00410526509403457	up	-0.0990402171136501	CD47_SIRPG	CD47_SIRPG_Macrophages_NK.cells	0.349693400481878	0.107819842706202	0.037703887435353	0.405720338983051	0.109205095642511	0.0443067284227562	0.0811229763135111	0.397778729953697	0.239450853133604	8.96627400788287e-05	0.00700490156865849	0.479770289739075	0.0319353289578998	0.479790299343685	0.480210501040499	0.10368644443436	0.326058001365912	0.626055515630614	0.488030003593245	0.660258713618397	0.713191699604743	0.00410526509403457	-0.0990402171136501	0.492827807240351	0.0984508347330592	0.00723422989711815	1.33328872215199	0.732990230904882	0.139316106290434	0.798171764471505	0.750644858730806	6.69520255661015	0.814258771767493	0.724001350154422	0.66750407638861	5.42219862237634	0.927586273153348	1	0.732990230904882	TRUE	0.749899868878762	MHNA
45330	GCA-(LGMA+LAMN+MHNA)/3	GCA	Macrophages	NK.cells	CD47	SIRPG	0.0128	0.318	0.1654	0.984	1	0.472	1	0.00723422989711815	down	1.33328872215199	CD47_SIRPG	CD47_SIRPG_Macrophages_NK.cells	0.349693400481878	0.107819842706202	0.037703887435353	0.405720338983051	0.109205095642511	0.0443067284227562	0.0811229763135111	0.397778729953697	0.239450853133604	8.96627400788287e-05	0.00700490156865849	0.479770289739075	0.0319353289578998	0.479790299343685	0.480210501040499	0.10368644443436	0.326058001365912	0.626055515630614	0.488030003593245	0.660258713618397	0.713191699604743	0.00410526509403457	-0.0990402171136501	0.492827807240351	0.0984508347330592	0.00723422989711815	1.33328872215199	0.732990230904882	0.139316106290434	0.798171764471505	0.750644858730806	6.69520255661015	0.814258771767493	0.724001350154422	0.66750407638861	5.42219862237634	0.927586273153348	1	0.732990230904882	TRUE	0.749899868878762	MHNA
45331	LGMA-(LAMN+MHNA+GCA)/3	LGMA	SPP1..macrophages	Epithelial	COL3A1	DDR1	1.18	0.94	1.06	0.0156	0.428	0.275	1	0.00680199178979558	up	0.206450367024919	COL3A1_DDR1	COL3A1_DDR1_SPP1..macrophages_Epithelial	0.612575191734648	0.189247018755799	0.115928028799544	0.377737476205952	0.234779411982414	0.0886849825473545	0.434443253362701	0.261235324397914	0.347839288880307	2.13211297394174	1.80687540164554	0.819253241555947	0.929706259004322	0.900592284296462	0.95115655514647	0.527027267799553	0.560667306169737	0.807694035213798	0.671936758893281	0.808569888609414	0.809670319798778	0.00680199178979558	0.206450367024919	0.548697936346944	0.124852106177313	0.000516950005328525	-0.362076875971124	0.424540116820348	0.034820517383988	0.195291642532522	0.356545300421256	8.01563782944618	0.50586195716188	1.001	1.001	6.1149120360961	1.001	0.75	0.548697936346944	TRUE	0.749899448975694	LGMA
45332	LGMA-(LAMN+MHNA+GCA)/3	LGMA	SPP1..macrophages	Epithelial	COL3A1	DDR1	1.18	0.94	1.06	0.0156	0.428	0.275	1	0.000516950005328525	down	-0.362076875971124	COL3A1_DDR1	COL3A1_DDR1_SPP1..macrophages_Epithelial	0.612575191734648	0.189247018755799	0.115928028799544	0.377737476205952	0.234779411982414	0.0886849825473545	0.434443253362701	0.261235324397914	0.347839288880307	2.13211297394174	1.80687540164554	0.819253241555947	0.929706259004322	0.900592284296462	0.95115655514647	0.527027267799553	0.560667306169737	0.807694035213798	0.671936758893281	0.808569888609414	0.809670319798778	0.00680199178979558	0.206450367024919	0.548697936346944	0.124852106177313	0.000516950005328525	-0.362076875971124	0.424540116820348	0.034820517383988	0.195291642532522	0.356545300421256	8.01563782944618	0.50586195716188	1.001	1.001	6.1149120360961	1.001	0.75	0.548697936346944	TRUE	0.749899448975694	LGMA
45333	LAMN-(LGMA+MHNA+GCA)/3	LAMN	Macrophages	iCAFs	FN1	ITGA5	-0.196	1.06	0.432	0.69	1	0.0666	1	0.0107592374327567	up	0.308735346298651	FN1_ITGA5	FN1_ITGA5_Macrophages_iCAFs	0.890190941143162	0.464345789674566	0.413356415526267	0.540794573643411	0.454104379753475	0.245577184438386	0.202118009648158	0.900388818556685	0.551253414102421	-0.031585578215498	-0.161150909262745	0.385625100048023	0.274171602369137	0.348287177845366	0.321954538178326	1.24711731707948	1.1765257708297	0.827771289974847	0.890675530003593	0.888474667624865	0.929886812791951	0.0107592374327567	0.308735346298651	0.5674044867102	0.163594006331908	0.00468097178272446	0.335574878670087	0.551468941817498	0.0995970213942043	0.499944637841708	0.613648154361331	9.8000554438247	0.823399747104228	0.883691811350024	0.787074043028889	8.2759281846635	1.001	1	0.5674044867102	TRUE	0.749895109874727	LGMA
45334	LAMN-(LGMA+MHNA+GCA)/3	LAMN	Macrophages	iCAFs	FN1	ITGA5	-0.196	1.06	0.432	0.69	1	0.0666	1	0.00468097178272446	down	0.335574878670087	FN1_ITGA5	FN1_ITGA5_Macrophages_iCAFs	0.890190941143162	0.464345789674566	0.413356415526267	0.540794573643411	0.454104379753475	0.245577184438386	0.202118009648158	0.900388818556685	0.551253414102421	-0.031585578215498	-0.161150909262745	0.385625100048023	0.274171602369137	0.348287177845366	0.321954538178326	1.24711731707948	1.1765257708297	0.827771289974847	0.890675530003593	0.888474667624865	0.929886812791951	0.0107592374327567	0.308735346298651	0.5674044867102	0.163594006331908	0.00468097178272446	0.335574878670087	0.551468941817498	0.0995970213942043	0.499944637841708	0.613648154361331	9.8000554438247	0.823399747104228	0.883691811350024	0.787074043028889	8.2759281846635	1.001	1	0.5674044867102	TRUE	0.749895109874727	LGMA
45335	LGMA-(LAMN+MHNA+GCA)/3	LGMA	SPP1..macrophages	NK.cells	NECTIN2	TIGIT	2.75	0.126	1.438	0.0833	0.684	0.727	1	0.0394695465699002	up	-0.229473615942097	NECTIN2_TIGIT	NECTIN2_TIGIT_SPP1..macrophages_NK.cells	0.145531597962366	0.177555732842708	0.0258399695279783	0.162123744525434	0.176930947904421	0.0286847077966993	0.434443253362701	0.260586388381787	0.347514820872244	2.96822624613133	1.07935499859321	0.945733952297103	0.82331519129182	0.92388346406275	0.889226828877861	0.0174466642317612	0.138465589140962	0.537145167085879	0.257366151634926	0.55803090190442	0.590729428674093	0.0394695465699002	-0.229473615942097	0.468973288604676	0.444671308666491	-0.000811833592725592	-0.37224521849601	0.422690116787716	0.0141496466082136	0.276844100290422	0.290926012478848	5.93369552285611	0.739114866878663	0.707889203859208	0.617377196457499	6.30003350882921	0.934909226702511	1	0.468973288604676	TRUE	0.749893649209694	LAMN
45336	LGMA-(LAMN+MHNA+GCA)/3	LGMA	SPP1..macrophages	NK.cells	NECTIN2	TIGIT	2.75	0.126	1.438	0.0833	0.684	0.727	1	-0.000811833592725592	down	-0.37224521849601	NECTIN2_TIGIT	NECTIN2_TIGIT_SPP1..macrophages_NK.cells	0.145531597962366	0.177555732842708	0.0258399695279783	0.162123744525434	0.176930947904421	0.0286847077966993	0.434443253362701	0.260586388381787	0.347514820872244	2.96822624613133	1.07935499859321	0.945733952297103	0.82331519129182	0.92388346406275	0.889226828877861	0.0174466642317612	0.138465589140962	0.537145167085879	0.257366151634926	0.55803090190442	0.590729428674093	0.0394695465699002	-0.229473615942097	0.468973288604676	0.444671308666491	-0.000811833592725592	-0.37224521849601	0.422690116787716	0.0141496466082136	0.276844100290422	0.290926012478848	5.93369552285611	0.739114866878663	0.707889203859208	0.617377196457499	6.30003350882921	0.934909226702511	1	0.468973288604676	TRUE	0.749893649209694	LAMN
45337	LGMA-(LAMN+MHNA+GCA)/3	LGMA	B.cells	C1Qhi.monocytes	MDK	SDC3	3.58	1.22	2.4	0.000633	0.0436	0.00477	0.342	0.0409801838287831	up	-0.359760876124083	MDK_SDC3	MDK_SDC3_B.cells_C1Qhi.monocytes	0.0664592582945783	0.231493984749586	0.0153849185261139	0.0652855473781131	0.277717960505259	0.0181309690683191	0.35586775780378	0.475378729342036	0.415623243572908	11.4509747181379	3.19859628998264	0.972066591964143	0.982791740035217	0.987153833840243	0.986553545701937	2.83220757757106	2.32148162095989	0.851823571685232	0.981090549766439	0.94596658282429	0.986076176787639	0.0409801838287831	-0.359760876124083	0.445145496766712	0.459460625058197	0.0184555333908496	0.497182633084365	0.580871408365843	0.31387734771029	0.12577438297645	0.139860130034306	4.21565907110558	0.519279586794614	0.878057713671523	0.83642906470251	6.72216244113558	1.001	0.25	0.580871408365843	TRUE	0.749892897859988	LGMA
45338	LGMA-(LAMN+MHNA+GCA)/3	LGMA	B.cells	C1Qhi.monocytes	MDK	SDC3	3.58	1.22	2.4	0.000633	0.0436	0.00477	0.342	0.0184555333908496	down	0.497182633084365	MDK_SDC3	MDK_SDC3_B.cells_C1Qhi.monocytes	0.0664592582945783	0.231493984749586	0.0153849185261139	0.0652855473781131	0.277717960505259	0.0181309690683191	0.35586775780378	0.475378729342036	0.415623243572908	11.4509747181379	3.19859628998264	0.972066591964143	0.982791740035217	0.987153833840243	0.986553545701937	2.83220757757106	2.32148162095989	0.851823571685232	0.981090549766439	0.94596658282429	0.986076176787639	0.0409801838287831	-0.359760876124083	0.445145496766712	0.459460625058197	0.0184555333908496	0.497182633084365	0.580871408365843	0.31387734771029	0.12577438297645	0.139860130034306	4.21565907110558	0.519279586794614	0.878057713671523	0.83642906470251	6.72216244113558	1.001	0.25	0.580871408365843	TRUE	0.749892897859988	LGMA
45339	LGMA-(LAMN+MHNA+GCA)/3	LGMA	CD8..T.cells	CD8..T.cells	HLA.DRA	CD53	0.801	0.0395	0.42025	0.00336	0.458	0.833	0.999	0.0224338015114174	up	-0.512367433289943	HLA.DRA_CD53	HLA.DRA_CD53_CD8..T.cells_CD8..T.cells	0.348172243096783	0.706945323905715	0.246138739171034	0.34132979146531	0.681918851692214	0.232759219444367	0.272401410357726	0.272401410357726	0.272401410357726	1.98140223881074	2.47366072261016	0.751940931647191	0.96614374899952	0.894949575796382	0.974467744517368	0.00313452244443189	0.0793549985932124	0.492072403880704	0.160393460294646	0.508174631692418	0.541457060725835	0.0224338015114174	-0.512367433289943	0.417235804965862	0.277889361407582	0.0073186067450092	1.92237386972641	0.840166748569269	0.140628692419415	0.0970792864870889	0.335885284901075	7.44333739579064	0.439126417478174	0.796061628060006	0.802389435272096	8.37802202931281	0.965095421218768	1	0.840166748569269	TRUE	0.749883210482138	LGMA
45340	LGMA-(LAMN+MHNA+GCA)/3	LGMA	CD8..T.cells	CD8..T.cells	HLA.DRA	CD53	0.801	0.0395	0.42025	0.00336	0.458	0.833	0.999	0.0073186067450092	down	1.92237386972641	HLA.DRA_CD53	HLA.DRA_CD53_CD8..T.cells_CD8..T.cells	0.348172243096783	0.706945323905715	0.246138739171034	0.34132979146531	0.681918851692214	0.232759219444367	0.272401410357726	0.272401410357726	0.272401410357726	1.98140223881074	2.47366072261016	0.751940931647191	0.96614374899952	0.894949575796382	0.974467744517368	0.00313452244443189	0.0793549985932124	0.492072403880704	0.160393460294646	0.508174631692418	0.541457060725835	0.0224338015114174	-0.512367433289943	0.417235804965862	0.277889361407582	0.0073186067450092	1.92237386972641	0.840166748569269	0.140628692419415	0.0970792864870889	0.335885284901075	7.44333739579064	0.439126417478174	0.796061628060006	0.802389435272096	8.37802202931281	0.965095421218768	1	0.840166748569269	TRUE	0.749883210482138	LGMA
45341	MHNA-(LGMA+LAMN+GCA)/3	MHNA	C1Qhi.monocytes	Macrophages	LGALS9	PTPRC	0.553	-0.11	0.2215	0.22	0.491	0.825	0.997	-0.0024182122860839	up	-0.332943573292418	LGALS9_PTPRC	LGALS9_PTPRC_C1Qhi.monocytes_Macrophages	0.43404345234454	1.07443236693606	0.466350333855642	0.444363564273587	0.73788734805684	0.327890252014922	0.176248705813806	0.0345408446629282	0.105394775238367	0.36364025750532	0.657577319177794	0.688350408195934	0.67478389627021	0.74807907795742	0.809528573715383	-0.00919006565950824	-0.0835460514500749	0.419601149838304	0.168410887531441	0.396828961552282	0.37753772906935	-0.0024182122860839	-0.332943573292418	0.450050021649928	0.0345852241230998	0.0374024667683289	1.08214775936218	0.687298340784205	0.608620308126582	0.926073401104512	0.914939449660534	7.78052713077643	0.947423829870251	0.492693008115063	0.748067176727284	9.44468959556517	0.84212377826935	1	0.687298340784205	TRUE	0.749882705333326	MHNA
45342	MHNA-(LGMA+LAMN+GCA)/3	MHNA	C1Qhi.monocytes	Macrophages	LGALS9	PTPRC	0.553	-0.11	0.2215	0.22	0.491	0.825	0.997	0.0374024667683289	down	1.08214775936218	LGALS9_PTPRC	LGALS9_PTPRC_C1Qhi.monocytes_Macrophages	0.43404345234454	1.07443236693606	0.466350333855642	0.444363564273587	0.73788734805684	0.327890252014922	0.176248705813806	0.0345408446629282	0.105394775238367	0.36364025750532	0.657577319177794	0.688350408195934	0.67478389627021	0.74807907795742	0.809528573715383	-0.00919006565950824	-0.0835460514500749	0.419601149838304	0.168410887531441	0.396828961552282	0.37753772906935	-0.0024182122860839	-0.332943573292418	0.450050021649928	0.0345852241230998	0.0374024667683289	1.08214775936218	0.687298340784205	0.608620308126582	0.926073401104512	0.914939449660534	7.78052713077643	0.947423829870251	0.492693008115063	0.748067176727284	9.44468959556517	0.84212377826935	1	0.687298340784205	TRUE	0.749882705333326	MHNA
45343	LGMA-(LAMN+MHNA+GCA)/3	LGMA	Fibroblasts	Epithelial	COL6A1	ITGB1	0.356	0.394	0.375	0.484	1	0.679	1	0.00406020737671888	up	-0.357136342388218	COL6A1_ITGB1	COL6A1_ITGB1_Fibroblasts_Epithelial	1.06331503172115	0.73436820239502	0.780864748424668	0.646953468366996	0.6427428896075	0.415824741699797	0.231631743788032	0.261235324397914	0.246433534092973	0.112195051254589	0.315154638355588	0.624539779093965	0.44363294381303	0.648071074115576	0.684988794621418	0.0662433089334823	0.168130225719498	0.656261228889687	0.303292310456342	0.629940711462451	0.615185950413223	0.00406020737671888	-0.357136342388218	0.445625488773932	0.0980097143824579	0.00170989802427233	0.408276677590682	0.564696105442874	0.0533782978818169	0.861936418345302	0.786823942939345	9.71441912897193	0.969128476187196	0.559649459792847	0.68808712152745	8.61607860144814	0.800035238077507	1	0.564696105442874	TRUE	0.749881399312132	LGMA
45344	LGMA-(LAMN+MHNA+GCA)/3	LGMA	Fibroblasts	Epithelial	COL6A1	ITGB1	0.356	0.394	0.375	0.484	1	0.679	1	0.00170989802427233	down	0.408276677590682	COL6A1_ITGB1	COL6A1_ITGB1_Fibroblasts_Epithelial	1.06331503172115	0.73436820239502	0.780864748424668	0.646953468366996	0.6427428896075	0.415824741699797	0.231631743788032	0.261235324397914	0.246433534092973	0.112195051254589	0.315154638355588	0.624539779093965	0.44363294381303	0.648071074115576	0.684988794621418	0.0662433089334823	0.168130225719498	0.656261228889687	0.303292310456342	0.629940711462451	0.615185950413223	0.00406020737671888	-0.357136342388218	0.445625488773932	0.0980097143824579	0.00170989802427233	0.408276677590682	0.564696105442874	0.0533782978818169	0.861936418345302	0.786823942939345	9.71441912897193	0.969128476187196	0.559649459792847	0.68808712152745	8.61607860144814	0.800035238077507	1	0.564696105442874	TRUE	0.749881399312132	LGMA
45345	GCA-(LGMA+LAMN+MHNA)/3	GCA	C1Qhi.monocytes	Endothelial	TGFB1	TGFBR2	0.132	0.171	0.1515	0.759	0.957	0.656	1	0.00548214286858132	up	0.996268638884394	TGFB1_TGFBR2	TGFB1_TGFBR2_C1Qhi.monocytes_Endothelial	0.522070271676801	1.05240841780628	0.549431148599076	0.550724637681159	0.71948444223767	0.396237808768572	0.0295087282581602	0.391834343333059	0.21067153579561	0.0158080855817966	0.11975822410452	0.535296942532416	0.216423883464063	0.547062590043221	0.566832079398111	0.0313094434667621	0.18309616062434	0.559939813151276	0.323481854114265	0.584620912684154	0.625718648939993	0.00548214286858132	0.996268638884394	0.6931451013683	0.111930630045098	0.0235034251559439	2.26695783893389	0.902859400072528	0.392403541530836	0.392063476620103	0.67732975956707	7.69529476910115	0.61061195123329	0.878693600090397	0.908701896191834	9.49310114188085	0.966974154713228	1	0.902859400072528	TRUE	0.749879863278172	LAMN
45346	GCA-(LGMA+LAMN+MHNA)/3	GCA	C1Qhi.monocytes	Endothelial	TGFB1	TGFBR2	0.132	0.171	0.1515	0.759	0.957	0.656	1	0.0235034251559439	down	2.26695783893389	TGFB1_TGFBR2	TGFB1_TGFBR2_C1Qhi.monocytes_Endothelial	0.522070271676801	1.05240841780628	0.549431148599076	0.550724637681159	0.71948444223767	0.396237808768572	0.0295087282581602	0.391834343333059	0.21067153579561	0.0158080855817966	0.11975822410452	0.535296942532416	0.216423883464063	0.547062590043221	0.566832079398111	0.0313094434667621	0.18309616062434	0.559939813151276	0.323481854114265	0.584620912684154	0.625718648939993	0.00548214286858132	0.996268638884394	0.6931451013683	0.111930630045098	0.0235034251559439	2.26695783893389	0.902859400072528	0.392403541530836	0.392063476620103	0.67732975956707	7.69529476910115	0.61061195123329	0.878693600090397	0.908701896191834	9.49310114188085	0.966974154713228	1	0.902859400072528	TRUE	0.749879863278172	LAMN
45347	LAMN-(LGMA+MHNA+GCA)/3	LAMN	NK.cells	Fibroblasts	MFNG	NOTCH2	0.12	-0.101	0.00949999999999999	0.786	1	0.848	1	0.00802871907186108	up	-1.57580434609557	MFNG_NOTCH2	MFNG_NOTCH2_NK.cells_Fibroblasts	0.0605563165944579	0.141158399577648	0.00854803273479103	0.0777288281734163	0.171519356130959	0.0133319985611183	0.439766549598653	0.20634857114243	0.323057560370542	0.012549294475271	0.104577453960592	0.529874339683048	0.193272770930046	0.539859132383544	0.554786297422763	-0.00723201892207191	-0.0716041477432862	0.423868127919511	0.14700862378728	0.403162055335968	0.38750898311175	0.00802871907186108	-1.57580434609557	0.222747461625576	0.136861910512617	0.00944604640820481	3.38848759358006	1.001	0.173723645145783	0.315511471523175	0.544423349458165	4.6071575351566	0.869909899559032	0.420370224688046	0.401579135018412	6.02429085027544	0.8054041563505	1	1.001	TRUE	0.749878714541467	MHNA
45348	LAMN-(LGMA+MHNA+GCA)/3	LAMN	NK.cells	Fibroblasts	MFNG	NOTCH2	0.12	-0.101	0.00949999999999999	0.786	1	0.848	1	0.00944604640820481	down	3.38848759358006	MFNG_NOTCH2	MFNG_NOTCH2_NK.cells_Fibroblasts	0.0605563165944579	0.141158399577648	0.00854803273479103	0.0777288281734163	0.171519356130959	0.0133319985611183	0.439766549598653	0.20634857114243	0.323057560370542	0.012549294475271	0.104577453960592	0.529874339683048	0.193272770930046	0.539859132383544	0.554786297422763	-0.00723201892207191	-0.0716041477432862	0.423868127919511	0.14700862378728	0.403162055335968	0.38750898311175	0.00802871907186108	-1.57580434609557	0.222747461625576	0.136861910512617	0.00944604640820481	3.38848759358006	1.001	0.173723645145783	0.315511471523175	0.544423349458165	4.6071575351566	0.869909899559032	0.420370224688046	0.401579135018412	6.02429085027544	0.8054041563505	1	1.001	TRUE	0.749878714541467	MHNA
45349	LAMN-(LGMA+MHNA+GCA)/3	LAMN	Epithelial	NK.cells	MIA	ITGB1	4.5	0.335	2.4175	2.84e-05	0.0115	0.271	1	0.00623696233885123	up	-1.18391884244646	MIA_ITGB1	MIA_ITGB1_Epithelial_NK.cells	0.183468820776058	0.387000834398826	0.0710025867265032	0.202316602316602	0.363538382776925	0.0735498504150998	0.224577196182587	0.439766549598653	0.33217187289062	20.4600674697883	4.54668165995296	0.987253881863294	0.995117656475108	0.995958059868737	0.995958059868737	0.189955287557074	0.567030709125594	0.632658102766798	0.675664750269493	0.712854832914121	0.811871182177506	0.00623696233885123	-1.18391884244646	0.294418062359857	0.119320401413968	0.00277135807394695	-1.1966217007175	0.272705346381068	0.0698906205448917	1.001	1.001	6.05997864281371	1.001	0.20307741832234	0.263838381559375	7.59080973314108	0.615036096571049	1	0.294418062359857	TRUE	0.74987723132165	LAMN
45350	LAMN-(LGMA+MHNA+GCA)/3	LAMN	Epithelial	NK.cells	MIA	ITGB1	4.5	0.335	2.4175	2.84e-05	0.0115	0.271	1	0.00277135807394695	down	-1.1966217007175	MIA_ITGB1	MIA_ITGB1_Epithelial_NK.cells	0.183468820776058	0.387000834398826	0.0710025867265032	0.202316602316602	0.363538382776925	0.0735498504150998	0.224577196182587	0.439766549598653	0.33217187289062	20.4600674697883	4.54668165995296	0.987253881863294	0.995117656475108	0.995958059868737	0.995958059868737	0.189955287557074	0.567030709125594	0.632658102766798	0.675664750269493	0.712854832914121	0.811871182177506	0.00623696233885123	-1.18391884244646	0.294418062359857	0.119320401413968	0.00277135807394695	-1.1966217007175	0.272705346381068	0.0698906205448917	1.001	1.001	6.05997864281371	1.001	0.20307741832234	0.263838381559375	7.59080973314108	0.615036096571049	1	0.294418062359857	TRUE	0.74987723132165	LAMN
45351	LGMA-(LAMN+MHNA+GCA)/3	LGMA	iCAFs	Fibroblasts	SEMA5A	PLXNA2	0.133	0.822	0.4775	0.774	1	0.153	1	0.01453794210323	up	-0.229462421115943	SEMA5A_PLXNA2	SEMA5A_PLXNA2_iCAFs_Fibroblasts	0.360886679867793	0.0477562758952276	0.017234603850679	0.402243706429486	0.0591771475264241	0.0238036351569533	0.262803994133876	0.231631743788032	0.247217868960954	0.0147974522291753	0.111259039317107	0.53567712502001	0.203617736513526	0.544621418280775	0.559948775412198	0.670183643867934	0.815308569182401	0.782069708947179	0.790828242903342	0.831386992454186	0.873652533237513	0.01453794210323	-0.229462421115943	0.46897533598818	0.200587969372231	0.0192818478520228	6.64101267083269	1.001	0.326731690187183	0.75348916809159	0.817315748847385	7.10386744640361	0.869386154601794	0.0836902511398771	0.120668686400453	4.19658885055346	0.503260148935668	0.75	1.001	TRUE	0.749876431790166	LGMA
45352	LGMA-(LAMN+MHNA+GCA)/3	LGMA	iCAFs	Fibroblasts	SEMA5A	PLXNA2	0.133	0.822	0.4775	0.774	1	0.153	1	0.0192818478520228	down	6.64101267083269	SEMA5A_PLXNA2	SEMA5A_PLXNA2_iCAFs_Fibroblasts	0.360886679867793	0.0477562758952276	0.017234603850679	0.402243706429486	0.0591771475264241	0.0238036351569533	0.262803994133876	0.231631743788032	0.247217868960954	0.0147974522291753	0.111259039317107	0.53567712502001	0.203617736513526	0.544621418280775	0.559948775412198	0.670183643867934	0.815308569182401	0.782069708947179	0.790828242903342	0.831386992454186	0.873652533237513	0.01453794210323	-0.229462421115943	0.46897533598818	0.200587969372231	0.0192818478520228	6.64101267083269	1.001	0.326731690187183	0.75348916809159	0.817315748847385	7.10386744640361	0.869386154601794	0.0836902511398771	0.120668686400453	4.19658885055346	0.503260148935668	0.75	1.001	TRUE	0.749876431790166	LGMA
45353	MHNA-(LGMA+LAMN+GCA)/3	MHNA	Macrophages	Tregs	TGFBI	ITGB1	0.518	0.439	0.4785	0.395	0.932	0.236	1	0.0168347440447412	up	1.33526423614361	TGFBI_ITGB1	TGFBI_ITGB1_Macrophages_Tregs	0.25530406075809	0.478535856162674	0.12217214729668	0.218700320395236	0.406433508844483	0.0888871386036483	0.0345408446629282	0.591672972047092	0.31310690835501	0.208962704465494	0.40340290437354	0.678305586681607	0.519089162798143	0.698175124059549	0.72652873379222	0.275291630696123	0.627087997029893	0.673194394538268	0.708116241466044	0.744834710743802	0.829365792310456	0.0168347440447412	1.33526423614361	0.755142847841716	0.223073930447501	0.00604017765534072	0.0611720616118789	0.501544854458156	0.120741148241998	0.304614517388147	0.316208349698064	6.79022757081008	0.729441882861109	0.29703797012852	0.329017140281835	7.98413893936851	0.686008275411944	1	0.755142847841716	TRUE	0.749870956322917	MHNA
45354	MHNA-(LGMA+LAMN+GCA)/3	MHNA	Macrophages	Tregs	TGFBI	ITGB1	0.518	0.439	0.4785	0.395	0.932	0.236	1	0.00604017765534072	down	0.0611720616118789	TGFBI_ITGB1	TGFBI_ITGB1_Macrophages_Tregs	0.25530406075809	0.478535856162674	0.12217214729668	0.218700320395236	0.406433508844483	0.0888871386036483	0.0345408446629282	0.591672972047092	0.31310690835501	0.208962704465494	0.40340290437354	0.678305586681607	0.519089162798143	0.698175124059549	0.72652873379222	0.275291630696123	0.627087997029893	0.673194394538268	0.708116241466044	0.744834710743802	0.829365792310456	0.0168347440447412	1.33526423614361	0.755142847841716	0.223073930447501	0.00604017765534072	0.0611720616118789	0.501544854458156	0.120741148241998	0.304614517388147	0.316208349698064	6.79022757081008	0.729441882861109	0.29703797012852	0.329017140281835	7.98413893936851	0.686008275411944	1	0.755142847841716	TRUE	0.749870956322917	MHNA
45355	LAMN-(LGMA+MHNA+GCA)/3	LAMN	Endothelial	C1Qhi.monocytes	HMGB1	HAVCR2	0.123	0.789	0.456	0.743	1	0.0601	0.412	0.0520484050538486	up	-0.0324577776972342	HMGB1_HAVCR2	HMGB1_HAVCR2_Endothelial_C1Qhi.monocytes	1.07240310318286	0.533689911420317	0.572330717144535	0.814204615574479	0.599811542735136	0.488369326569796	0.060706862958961	0.637645667210595	0.349176265084778	0.0158683759074492	0.129011186239425	0.531234992796542	0.228889867136225	0.547302705298543	0.572894989595006	0.963468041589838	1.22112552799726	0.775467121810995	0.898198886094143	0.866061803808839	0.933996586417535	0.0520484050538486	-0.0324577776972342	0.505004842080612	0.567819812300766	0.00703499032998335	-2.21558105535108	0.0873187079284643	0.136216688633793	0.638343810896159	0.722969826613657	9.48488911023797	0.711465706394585	1.001	1.001	7.87379167481528	1.001	1	0.505004842080612	TRUE	0.749866798870043	LAMN
45356	LAMN-(LGMA+MHNA+GCA)/3	LAMN	Endothelial	C1Qhi.monocytes	HMGB1	HAVCR2	0.123	0.789	0.456	0.743	1	0.0601	0.412	0.00703499032998335	down	-2.21558105535108	HMGB1_HAVCR2	HMGB1_HAVCR2_Endothelial_C1Qhi.monocytes	1.07240310318286	0.533689911420317	0.572330717144535	0.814204615574479	0.599811542735136	0.488369326569796	0.060706862958961	0.637645667210595	0.349176265084778	0.0158683759074492	0.129011186239425	0.531234992796542	0.228889867136225	0.547302705298543	0.572894989595006	0.963468041589838	1.22112552799726	0.775467121810995	0.898198886094143	0.866061803808839	0.933996586417535	0.0520484050538486	-0.0324577776972342	0.505004842080612	0.567819812300766	0.00703499032998335	-2.21558105535108	0.0873187079284643	0.136216688633793	0.638343810896159	0.722969826613657	9.48488911023797	0.711465706394585	1.001	1.001	7.87379167481528	1.001	1	0.505004842080612	TRUE	0.749866798870043	LAMN
45357	MHNA-(LGMA+LAMN+GCA)/3	MHNA	Macrophages	CD8..T.cells	ITGB2	CD82	-0.25	1.18	0.465	0.643	0.98	0.000376	0.232	0.010667684642392	up	0.468134717122186	ITGB2_CD82	ITGB2_CD82_Macrophages_CD8..T.cells	0.523476930632911	0.181288079375716	0.0949001273519353	0.450045246655416	0.226337549299606	0.101862138201923	0.0345408446629282	0.223068359731449	0.128804602197189	-0.0479472567689445	-0.191789027075778	0.364394909556587	0.314090763566512	0.324915959660637	0.302785336961742	4.04127834298536	3.42481215507234	0.846231584620913	0.9950143729788	0.965055695292849	0.99600251527129	0.010667684642392	0.468134717122186	0.596556492990632	0.162697693749066	0.0147772740082859	-0.0503252997493205	0.481259333818796	0.256657477982745	0.407760435924442	0.487991038379879	7.91350017480526	0.806314411539773	0.928128099689948	0.961987871190771	6.04405741889134	0.966682422950286	1	0.596556492990632	TRUE	0.749865545579265	MHNA
45358	MHNA-(LGMA+LAMN+GCA)/3	MHNA	Macrophages	CD8..T.cells	ITGB2	CD82	-0.25	1.18	0.465	0.643	0.98	0.000376	0.232	0.0147772740082859	down	-0.0503252997493205	ITGB2_CD82	ITGB2_CD82_Macrophages_CD8..T.cells	0.523476930632911	0.181288079375716	0.0949001273519353	0.450045246655416	0.226337549299606	0.101862138201923	0.0345408446629282	0.223068359731449	0.128804602197189	-0.0479472567689445	-0.191789027075778	0.364394909556587	0.314090763566512	0.324915959660637	0.302785336961742	4.04127834298536	3.42481215507234	0.846231584620913	0.9950143729788	0.965055695292849	0.99600251527129	0.010667684642392	0.468134717122186	0.596556492990632	0.162697693749066	0.0147772740082859	-0.0503252997493205	0.481259333818796	0.256657477982745	0.407760435924442	0.487991038379879	7.91350017480526	0.806314411539773	0.928128099689948	0.961987871190771	6.04405741889134	0.966682422950286	1	0.596556492990632	TRUE	0.749865545579265	MHNA
45359	LAMN-(LGMA+MHNA+GCA)/3	LAMN	Fibroblasts	iCAFs	COL24A1	ITGB1	0.241	0.548	0.3945	0.684	1	0.27	1	0.013262605514197	up	1.13729959217708	COL24A1_ITGB1	COL24A1_ITGB1_Fibroblasts_iCAFs	0.0830029981960693	1.00263308198529	0.0832215518953442	0.0907534870170072	0.848675583530029	0.0770202685515435	0.20634857114243	0.900388818556685	0.553368694849558	0.039751479485452	0.164943898279884	0.580258524091564	0.279914358892268	0.584200416199776	0.599127581238995	0.311612657240875	0.568636235841013	0.710114983830399	0.676563061444484	0.75696191160618	0.812410168882501	0.013262605514197	1.13729959217708	0.718937770529305	0.188102274206022	0.00471269095313415	0.355972242832443	0.555179981672186	0.100090452283639	0.128739694722848	0.197078335598482	5.30003885609874	0.610237117075624	0.835022924842645	1.001	9.41461965246025	0.944123694736528	1	0.718937770529305	TRUE	0.749864402066034	LAMN
45360	LAMN-(LGMA+MHNA+GCA)/3	LAMN	Fibroblasts	iCAFs	COL24A1	ITGB1	0.241	0.548	0.3945	0.684	1	0.27	1	0.00471269095313415	down	0.355972242832443	COL24A1_ITGB1	COL24A1_ITGB1_Fibroblasts_iCAFs	0.0830029981960693	1.00263308198529	0.0832215518953442	0.0907534870170072	0.848675583530029	0.0770202685515435	0.20634857114243	0.900388818556685	0.553368694849558	0.039751479485452	0.164943898279884	0.580258524091564	0.279914358892268	0.584200416199776	0.599127581238995	0.311612657240875	0.568636235841013	0.710114983830399	0.676563061444484	0.75696191160618	0.812410168882501	0.013262605514197	1.13729959217708	0.718937770529305	0.188102274206022	0.00471269095313415	0.355972242832443	0.555179981672186	0.100090452283639	0.128739694722848	0.197078335598482	5.30003885609874	0.610237117075624	0.835022924842645	1.001	9.41461965246025	0.944123694736528	1	0.718937770529305	TRUE	0.749864402066034	LAMN
45361	GCA-(LGMA+LAMN+MHNA)/3	GCA	SPP1..macrophages	Fibroblasts	APOE	APP	0.493	0.28	0.3865	0.248	0.63	0.598	1	0.00167525033119852	up	0.0236113359927315	APOE_APP	APOE_APP_SPP1..macrophages_Fibroblasts	1.88801672082806	0.440532752730444	0.831733203227494	0.688888888888889	0.490982261331099	0.338232224472535	0.0480350794940855	0.570070300444639	0.309052689969362	0.298535321352675	0.605548319173784	0.670421802465183	0.648071074115576	0.729390107251481	0.794741475908436	0.062523668483245	0.223298816011589	0.608807941070787	0.37345041322314	0.626392382321236	0.652623068630974	0.00167525033119852	0.0236113359927315	0.515259130701599	0.0746607044732802	0.0377882817653628	1.05046932778154	0.68153485481641	0.614622137136755	0.758692654711369	0.79780101198215	11.6994961041166	0.892534219533011	0.362531722738148	0.6088450647686	7.64304825706034	0.686863851738469	1	0.68153485481641	TRUE	0.749860012750105	GCA
45362	GCA-(LGMA+LAMN+MHNA)/3	GCA	SPP1..macrophages	Fibroblasts	APOE	APP	0.493	0.28	0.3865	0.248	0.63	0.598	1	0.0377882817653628	down	1.05046932778154	APOE_APP	APOE_APP_SPP1..macrophages_Fibroblasts	1.88801672082806	0.440532752730444	0.831733203227494	0.688888888888889	0.490982261331099	0.338232224472535	0.0480350794940855	0.570070300444639	0.309052689969362	0.298535321352675	0.605548319173784	0.670421802465183	0.648071074115576	0.729390107251481	0.794741475908436	0.062523668483245	0.223298816011589	0.608807941070787	0.37345041322314	0.626392382321236	0.652623068630974	0.00167525033119852	0.0236113359927315	0.515259130701599	0.0746607044732802	0.0377882817653628	1.05046932778154	0.68153485481641	0.614622137136755	0.758692654711369	0.79780101198215	11.6994961041166	0.892534219533011	0.362531722738148	0.6088450647686	7.64304825706034	0.686863851738469	1	0.68153485481641	TRUE	0.749860012750105	GCA
45363	LGMA-(LAMN+MHNA+GCA)/3	LGMA	Macrophages	CD8..T.cells	CCL3	CCR5	1.14	-0.211	0.4645	0.0115	0.455	0.451	0.974	0.0258721031446956	up	0.158920142811117	CCL3_CCR5	CCL3_CCR5_Macrophages_CD8..T.cells	1.33054109946014	0.0626666798838499	0.0833805931521742	0.648098307714626	0.0800984751989571	0.0519116862269661	1.001	0.272401410357726	0.636700705178863	2.21080446199688	1.93930215964639	0.81295021610373	0.939430926844885	0.902793340803586	0.957199455738755	-0.0729687496637503	-0.345823458122039	0.37349532878189	0.507837765001797	0.29401724757456	0.215796802012217	0.0258721031446956	0.158920142811117	0.540005296045841	0.311550738687707	0.00478151438763454	0.21866116513973	0.530197985089104	0.101161085848792	1.001	1.001	10.9924342621736	1.001	0.664116518136771	0.682651111072342	4.65643607608505	0.903493195607217	1	0.540005296045841	TRUE	0.749858071449337	GCA
45364	LGMA-(LAMN+MHNA+GCA)/3	LGMA	Macrophages	CD8..T.cells	CCL3	CCR5	1.14	-0.211	0.4645	0.0115	0.455	0.451	0.974	0.00478151438763454	down	0.21866116513973	CCL3_CCR5	CCL3_CCR5_Macrophages_CD8..T.cells	1.33054109946014	0.0626666798838499	0.0833805931521742	0.648098307714626	0.0800984751989571	0.0519116862269661	1.001	0.272401410357726	0.636700705178863	2.21080446199688	1.93930215964639	0.81295021610373	0.939430926844885	0.902793340803586	0.957199455738755	-0.0729687496637503	-0.345823458122039	0.37349532878189	0.507837765001797	0.29401724757456	0.215796802012217	0.0258721031446956	0.158920142811117	0.540005296045841	0.311550738687707	0.00478151438763454	0.21866116513973	0.530197985089104	0.101161085848792	1.001	1.001	10.9924342621736	1.001	0.664116518136771	0.682651111072342	4.65643607608505	0.903493195607217	1	0.540005296045841	TRUE	0.749858071449337	GCA
45365	LGMA-(LAMN+MHNA+GCA)/3	LGMA	iCAFs	Macrophages	CLDN1	MMP2	0.929	0.983	0.956	0.0982	1	0.0291	0.71	0.0330210456802425	up	-1.76637610786554	CLDN1_MMP2	CLDN1_MMP2_iCAFs_Macrophages	0.275749143111736	0.231729016310783	0.063899077681824	0.294448458439284	0.201716056527251	0.0593949818869006	0.262803994133876	1.001	0.631901997066938	0.936328427845924	1.00788851221305	0.777193052665279	0.803125500240115	0.834120377781335	0.878001440691532	1.50999319182685	1.53610701101409	0.815644089112469	0.939094502335609	0.902802730865972	0.958857348185411	0.0330210456802425	-1.76637610786554	0.187894443277459	0.381539726714201	-0.000905755562697	-0.798743537557554	0.345094195697283	0.0126885743108672	1.001	1.001	6.73531361786899	1.001	0.220975795451543	0.268261182700963	6.57527041360926	0.688255427429159	0.75	0.345094195697283	TRUE	0.749854106991598	LAMN
45366	LGMA-(LAMN+MHNA+GCA)/3	LGMA	iCAFs	Macrophages	CLDN1	MMP2	0.929	0.983	0.956	0.0982	1	0.0291	0.71	-0.000905755562697	down	-0.798743537557554	CLDN1_MMP2	CLDN1_MMP2_iCAFs_Macrophages	0.275749143111736	0.231729016310783	0.063899077681824	0.294448458439284	0.201716056527251	0.0593949818869006	0.262803994133876	1.001	0.631901997066938	0.936328427845924	1.00788851221305	0.777193052665279	0.803125500240115	0.834120377781335	0.878001440691532	1.50999319182685	1.53610701101409	0.815644089112469	0.939094502335609	0.902802730865972	0.958857348185411	0.0330210456802425	-1.76637610786554	0.187894443277459	0.381539726714201	-0.000905755562697	-0.798743537557554	0.345094195697283	0.0126885743108672	1.001	1.001	6.73531361786899	1.001	0.220975795451543	0.268261182700963	6.57527041360926	0.688255427429159	0.75	0.345094195697283	TRUE	0.749854106991598	LAMN
45367	GCA-(LGMA+LAMN+MHNA)/3	GCA	CD4..T.cells	SPP1..macrophages	JAM3	ITGB2	0.788	0.0916	0.4398	0.00612	1	0.883	1	0.00110529707068979	up	-0.19547614570551	JAM3_ITGB2	JAM3_ITGB2_CD4..T.cells_SPP1..macrophages	0.104700137935721	0.741307083993577	0.0776149539468544	0.131108391388941	0.522222222222222	0.0684677155031137	0.3059809126524	0.0480350794940855	0.177007996073243	1.7440398793493	2.21324857785444	0.749339683047863	0.955318552905395	0.884664639026733	0.966884104370098	0.00494999955229472	0.0540392964224314	0.518639956881064	0.117117319439454	0.517651814588573	0.520436579231046	0.00110529707068979	-0.19547614570551	0.475190969770764	0.0690807950353377	0.00881668236077306	0.619510846435864	0.603127464172212	0.163933109715912	0.491363824359456	0.566741688870089	5.22550237017456	0.785673465266197	0.577022313484825	0.566093274854139	8.4188542547217	0.857741582133997	1	0.603127464172212	TRUE	0.74985321333408	GCA
45368	GCA-(LGMA+LAMN+MHNA)/3	GCA	CD4..T.cells	SPP1..macrophages	JAM3	ITGB2	0.788	0.0916	0.4398	0.00612	1	0.883	1	0.00881668236077306	down	0.619510846435864	JAM3_ITGB2	JAM3_ITGB2_CD4..T.cells_SPP1..macrophages	0.104700137935721	0.741307083993577	0.0776149539468544	0.131108391388941	0.522222222222222	0.0684677155031137	0.3059809126524	0.0480350794940855	0.177007996073243	1.7440398793493	2.21324857785444	0.749339683047863	0.955318552905395	0.884664639026733	0.966884104370098	0.00494999955229472	0.0540392964224314	0.518639956881064	0.117117319439454	0.517651814588573	0.520436579231046	0.00110529707068979	-0.19547614570551	0.475190969770764	0.0690807950353377	0.00881668236077306	0.619510846435864	0.603127464172212	0.163933109715912	0.491363824359456	0.566741688870089	5.22550237017456	0.785673465266197	0.577022313484825	0.566093274854139	8.4188542547217	0.857741582133997	1	0.603127464172212	TRUE	0.74985321333408	GCA
45369	LGMA-(LAMN+MHNA+GCA)/3	LGMA	iCAFs	CD8..T.cells	COL4A5	ITGAV	1.85	0.294	1.072	0.00214	0.463	0.338	0.969	0.0288638696026042	up	0.743027026963429	COL4A5_ITGAV	COL4A5_ITGAV_iCAFs_CD8..T.cells	0.366694568256844	0.157799048004854	0.057864053779481	0.418003420296998	0.174626247529671	0.0729943687410328	0.262803994133876	0.272401410357726	0.267602702245801	4.938734519304	2.66958622665081	0.893068672963022	0.971906515127261	0.955418600928446	0.978549703857852	0.138498490118369	0.471083299722345	0.614826625943227	0.610312612288897	0.684468199784405	0.777420948616601	0.0288638696026042	0.743027026963429	0.646830608261802	0.340840484095433	0.00445505629746455	-0.000562543497053601	0.490313031652565	0.0960826268690968	0.75532124336659	0.769879995944157	6.88728252289623	0.857747660804401	0.172891124187898	0.210868052652355	5.92796094186068	0.487680709890172	1	0.646830608261802	TRUE	0.749853082663041	LAMN
45370	LGMA-(LAMN+MHNA+GCA)/3	LGMA	iCAFs	CD8..T.cells	COL4A5	ITGAV	1.85	0.294	1.072	0.00214	0.463	0.338	0.969	0.00445505629746455	down	-0.000562543497053601	COL4A5_ITGAV	COL4A5_ITGAV_iCAFs_CD8..T.cells	0.366694568256844	0.157799048004854	0.057864053779481	0.418003420296998	0.174626247529671	0.0729943687410328	0.262803994133876	0.272401410357726	0.267602702245801	4.938734519304	2.66958622665081	0.893068672963022	0.971906515127261	0.955418600928446	0.978549703857852	0.138498490118369	0.471083299722345	0.614826625943227	0.610312612288897	0.684468199784405	0.777420948616601	0.0288638696026042	0.743027026963429	0.646830608261802	0.340840484095433	0.00445505629746455	-0.000562543497053601	0.490313031652565	0.0960826268690968	0.75532124336659	0.769879995944157	6.88728252289623	0.857747660804401	0.172891124187898	0.210868052652355	5.92796094186068	0.487680709890172	1	0.646830608261802	TRUE	0.749853082663041	LAMN
45371	LGMA-(LAMN+MHNA+GCA)/3	LGMA	iCAFs	iCAFs	COL5A1	ITGA11	-0.271	0.0491	-0.11095	0.551	1	0.929	1	0.00572187586622563	up	0.0184245217257039	COL5A1_ITGA11	COL5A1_ITGA11_iCAFs_iCAFs	1.10186018803793	0.129690364943414	0.142900649903258	0.774658647078372	0.175044247291954	0.135599539786037	0.262803994133876	0.262803994133876	0.262803994133876	-0.0701479167111663	-0.258848401148215	0.356070914038739	0.387526012485993	0.302825356170962	0.268448855450616	0.00157042844291219	0.0319842860063582	0.496810995328782	0.0764238232123608	0.497933884297521	0.501639417894359	0.00572187586622563	0.0184245217257039	0.514310531963055	0.114277644280875	0.0155106421866054	3.17576302823009	1.001	0.268065926181014	0.756512498204261	0.802371014219005	9.53304024503728	0.953444078252131	0.574862447042349	0.736185838626206	5.55242651810299	0.858256778735826	1	1.001	TRUE	0.749851990608037	GCA
45372	LGMA-(LAMN+MHNA+GCA)/3	LGMA	iCAFs	iCAFs	COL5A1	ITGA11	-0.271	0.0491	-0.11095	0.551	1	0.929	1	0.0155106421866054	down	3.17576302823009	COL5A1_ITGA11	COL5A1_ITGA11_iCAFs_iCAFs	1.10186018803793	0.129690364943414	0.142900649903258	0.774658647078372	0.175044247291954	0.135599539786037	0.262803994133876	0.262803994133876	0.262803994133876	-0.0701479167111663	-0.258848401148215	0.356070914038739	0.387526012485993	0.302825356170962	0.268448855450616	0.00157042844291219	0.0319842860063582	0.496810995328782	0.0764238232123608	0.497933884297521	0.501639417894359	0.00572187586622563	0.0184245217257039	0.514310531963055	0.114277644280875	0.0155106421866054	3.17576302823009	1.001	0.268065926181014	0.756512498204261	0.802371014219005	9.53304024503728	0.953444078252131	0.574862447042349	0.736185838626206	5.55242651810299	0.858256778735826	1	1.001	TRUE	0.749851990608037	GCA
45373	LGMA-(LAMN+MHNA+GCA)/3	LGMA	SPP1..macrophages	C1Qhi.monocytes	TIMP1	CD63	0.336	0.359	0.3475	0.413	0.873	0.281	0.988	0.0492890124612398	up	0.683953424288559	TIMP1_CD63	TIMP1_CD63_SPP1..macrophages_C1Qhi.monocytes	1.06466319835825	1.66283790025185	1.77036231723345	0.664102519460823	0.954023971399704	0.633569723032563	0.434443253362701	0.475378729342036	0.454910991352368	0.129040782643449	0.384049948343599	0.616976148551305	0.503121498319193	0.658756202977429	0.717504402113014	0.197914431154076	0.55129368009492	0.641798418972332	0.667085878548329	0.716717570966583	0.806728350700683	0.0492890124612398	0.683953424288559	0.636026838916363	0.540805034357846	0.0134506596164473	0.0216186361850058	0.494348613954715	0.236020351890027	0.361370028622335	0.709341007228916	9.90794390928151	0.61708544466761	0.988614051158833	1.001	10.5751114201386	0.97956297901518	1	0.636026838916363	TRUE	0.749850713230513	LGMA
45374	LGMA-(LAMN+MHNA+GCA)/3	LGMA	SPP1..macrophages	C1Qhi.monocytes	TIMP1	CD63	0.336	0.359	0.3475	0.413	0.873	0.281	0.988	0.0134506596164473	down	0.0216186361850058	TIMP1_CD63	TIMP1_CD63_SPP1..macrophages_C1Qhi.monocytes	1.06466319835825	1.66283790025185	1.77036231723345	0.664102519460823	0.954023971399704	0.633569723032563	0.434443253362701	0.475378729342036	0.454910991352368	0.129040782643449	0.384049948343599	0.616976148551305	0.503121498319193	0.658756202977429	0.717504402113014	0.197914431154076	0.55129368009492	0.641798418972332	0.667085878548329	0.716717570966583	0.806728350700683	0.0492890124612398	0.683953424288559	0.636026838916363	0.540805034357846	0.0134506596164473	0.0216186361850058	0.494348613954715	0.236020351890027	0.361370028622335	0.709341007228916	9.90794390928151	0.61708544466761	0.988614051158833	1.001	10.5751114201386	0.97956297901518	1	0.636026838916363	TRUE	0.749850713230513	LGMA
45375	GCA-(LGMA+LAMN+MHNA)/3	GCA	B.cells	Tregs	TGFB1	ITGAV	0.599	0.211	0.405	0.0546	0.852	0.661	1	0.00391930616565928	up	-0.320536775289631	TGFB1_ITGAV	TGFB1_ITGAV_B.cells_Tregs	0.647567093460588	0.126756308644861	0.0820832143669458	0.554277286135693	0.101142421934501	0.0560609471430465	0.0711544356316257	0.298931809158155	0.18504312239489	0.756421607019862	1.26280735729526	0.702517208259965	0.861613574515768	0.814030734752681	0.910116856090924	0.0379374920485299	0.17979854051436	0.578377650017966	0.319776320517427	0.5949964067553	0.623809737693137	0.00391930616565928	-0.320536775289631	0.452319058544043	0.0966302749584124	0.0148117325150053	3.36296262443451	1.001	0.257193522633332	0.500650584456874	0.682127172371361	8.2493020608009	0.718251532633283	0.134072697953643	0.106359894699088	5.98912640440931	0.497499897302152	1	1.001	TRUE	0.749847664721169	GCA
45376	GCA-(LGMA+LAMN+MHNA)/3	GCA	B.cells	Tregs	TGFB1	ITGAV	0.599	0.211	0.405	0.0546	0.852	0.661	1	0.0148117325150053	down	3.36296262443451	TGFB1_ITGAV	TGFB1_ITGAV_B.cells_Tregs	0.647567093460588	0.126756308644861	0.0820832143669458	0.554277286135693	0.101142421934501	0.0560609471430465	0.0711544356316257	0.298931809158155	0.18504312239489	0.756421607019862	1.26280735729526	0.702517208259965	0.861613574515768	0.814030734752681	0.910116856090924	0.0379374920485299	0.17979854051436	0.578377650017966	0.319776320517427	0.5949964067553	0.623809737693137	0.00391930616565928	-0.320536775289631	0.452319058544043	0.0966302749584124	0.0148117325150053	3.36296262443451	1.001	0.257193522633332	0.500650584456874	0.682127172371361	8.2493020608009	0.718251532633283	0.134072697953643	0.106359894699088	5.98912640440931	0.497499897302152	1	1.001	TRUE	0.749847664721169	GCA
45377	LGMA-(LAMN+MHNA+GCA)/3	LGMA	SPP1..macrophages	Macrophages	HLA.B	LILRB2	0.291	0.524	0.4075	0.465	0.886	0.315	1	0.0518572229241495	up	0.373800612220557	HLA.B_LILRB2	HLA.B_LILRB2_SPP1..macrophages_Macrophages	1.8969859677315	0.200207721715954	0.379791238726657	0.994475138121547	0.250053626355836	0.248672114608014	0.434443253362701	1.001	0.71772162668135	0.0967711907090234	0.332547047110046	0.599787898191132	0.459500560268929	0.638106291019689	0.693913078277573	0.262885269814249	0.501689446210399	0.702906036651096	0.632950053898671	0.740388070427596	0.788896873877111	0.0518572229241495	0.373800612220557	0.579304050874058	0.565948116770993	2.27955797948553e-05	-0.38722492589586	0.419964750376157	0.0271333346941641	0.641314626551264	0.988739530692858	10.9333246127774	0.776421965065079	0.628205446631093	0.664823309458531	6.25569163264462	0.875646689870084	1	0.579304050874058	TRUE	0.749840845328669	LGMA
45378	LGMA-(LAMN+MHNA+GCA)/3	LGMA	SPP1..macrophages	Macrophages	HLA.B	LILRB2	0.291	0.524	0.4075	0.465	0.886	0.315	1	2.27955797948553e-05	down	-0.38722492589586	HLA.B_LILRB2	HLA.B_LILRB2_SPP1..macrophages_Macrophages	1.8969859677315	0.200207721715954	0.379791238726657	0.994475138121547	0.250053626355836	0.248672114608014	0.434443253362701	1.001	0.71772162668135	0.0967711907090234	0.332547047110046	0.599787898191132	0.459500560268929	0.638106291019689	0.693913078277573	0.262885269814249	0.501689446210399	0.702906036651096	0.632950053898671	0.740388070427596	0.788896873877111	0.0518572229241495	0.373800612220557	0.579304050874058	0.565948116770993	2.27955797948553e-05	-0.38722492589586	0.419964750376157	0.0271333346941641	0.641314626551264	0.988739530692858	10.9333246127774	0.776421965065079	0.628205446631093	0.664823309458531	6.25569163264462	0.875646689870084	1	0.579304050874058	TRUE	0.749840845328669	LGMA
45379	LGMA-(LAMN+MHNA+GCA)/3	LGMA	NK.cells	C1Qhi.monocytes	HLA.DQA1	CD4	0.953	0.722	0.8375	0.0241	0.913	0.0499	0.787	0.0386130925201228	up	-0.657103276421101	HLA.DQA1_CD4	HLA.DQA1_CD4_NK.cells_C1Qhi.monocytes	0.122056619013374	0.576624532218361	0.0703808408427416	0.119204622139869	0.658706722503487	0.0785208859570198	0.260586388381787	0.475378729342036	0.367982558861911	1.54193775842615	1.61798295742513	0.781835280934849	0.911997758924284	0.874859932767729	0.940251320633904	0.939971406059912	1.30189945437661	0.759724218469278	0.910326086956522	0.863546532518864	0.941227991376213	0.0386130925201228	-0.657103276421101	0.390765561161485	0.43628652281361	0.00575357086656729	-0.70976010689211	0.361283594238091	0.116282625497685	0.0749790375951875	0.138216063357791	5.656331343038	0.520838994712504	1.001	1.001	8.16560114064784	1.001	1	0.390765561161485	TRUE	0.749840720287475	LGMA
45380	LGMA-(LAMN+MHNA+GCA)/3	LGMA	NK.cells	C1Qhi.monocytes	HLA.DQA1	CD4	0.953	0.722	0.8375	0.0241	0.913	0.0499	0.787	0.00575357086656729	down	-0.70976010689211	HLA.DQA1_CD4	HLA.DQA1_CD4_NK.cells_C1Qhi.monocytes	0.122056619013374	0.576624532218361	0.0703808408427416	0.119204622139869	0.658706722503487	0.0785208859570198	0.260586388381787	0.475378729342036	0.367982558861911	1.54193775842615	1.61798295742513	0.781835280934849	0.911997758924284	0.874859932767729	0.940251320633904	0.939971406059912	1.30189945437661	0.759724218469278	0.910326086956522	0.863546532518864	0.941227991376213	0.0386130925201228	-0.657103276421101	0.390765561161485	0.43628652281361	0.00575357086656729	-0.70976010689211	0.361283594238091	0.116282625497685	0.0749790375951875	0.138216063357791	5.656331343038	0.520838994712504	1.001	1.001	8.16560114064784	1.001	1	0.390765561161485	TRUE	0.749840720287475	LGMA
45381	LGMA-(LAMN+MHNA+GCA)/3	LGMA	Tregs	Endothelial	COL3A1	ITGA10	1.5	0.285	0.8925	9.95e-05	0.0861	0.603	1	0.0191354515816903	up	0.41640745892796	COL3A1_ITGA10	COL3A1_ITGA10_Tregs_Endothelial	0.559359444433116	0.107426049257085	0.0600897752300876	0.442664864308988	0.125082174943377	0.0553694839987829	0.204322685818432	0.623093931583111	0.413708308700771	6.00326537888141	4.00217691925427	0.858612133824236	0.991595966063711	0.96526332639667	0.993036657595646	0.0626095660400569	0.219682687859849	0.610874056773266	0.368801652892562	0.626482213438735	0.650265001796622	0.0191354515816903	0.41640745892796	0.587096271485636	0.245598127761346	0.00322020427364604	-0.184558140799877	0.456837383071552	0.0768729777968659	0.177545231703866	0.4245983413397	7.75352113826921	0.479625673759629	0.927851154368995	0.879166194887529	5.43314120930212	1.001	1	0.587096271485636	TRUE	0.749839249134573	LGMA
45382	LGMA-(LAMN+MHNA+GCA)/3	LGMA	Tregs	Endothelial	COL3A1	ITGA10	1.5	0.285	0.8925	9.95e-05	0.0861	0.603	1	0.00322020427364604	down	-0.184558140799877	COL3A1_ITGA10	COL3A1_ITGA10_Tregs_Endothelial	0.559359444433116	0.107426049257085	0.0600897752300876	0.442664864308988	0.125082174943377	0.0553694839987829	0.204322685818432	0.623093931583111	0.413708308700771	6.00326537888141	4.00217691925427	0.858612133824236	0.991595966063711	0.96526332639667	0.993036657595646	0.0626095660400569	0.219682687859849	0.610874056773266	0.368801652892562	0.626482213438735	0.650265001796622	0.0191354515816903	0.41640745892796	0.587096271485636	0.245598127761346	0.00322020427364604	-0.184558140799877	0.456837383071552	0.0768729777968659	0.177545231703866	0.4245983413397	7.75352113826921	0.479625673759629	0.927851154368995	0.879166194887529	5.43314120930212	1.001	1	0.587096271485636	TRUE	0.749839249134573	LGMA
45383	LAMN-(LGMA+MHNA+GCA)/3	LAMN	Epithelial	Endothelial	SEMA7A	ITGA1	5.44	0.838	3.139	0.000169	0.0395	0.078	0.947	0.00900203227956535	up	0.0210741308770776	SEMA7A_ITGA1	SEMA7A_ITGA1_Epithelial_Endothelial	0.0264494144163542	0.301349166272549	0.00797050898276548	0.0299227799227799	0.281685795384426	0.00842882206266138	0.224577196182587	0.060706862958961	0.142642029570774	20.5202963269016	3.77211329538633	0.993716984152393	0.989915159276453	0.995998079077957	0.991635985272931	0.928424722945377	1.10790539730952	0.785842615882142	0.877874595759971	0.862468559108875	0.922161336687028	0.00900203227956535	0.0210741308770776	0.514795109927338	0.146390761262406	-0.000704839885463535	-0.572768879489456	0.386207398146645	0.0158140659311747	0.212627497253487	0.239350419384902	2.39547597616864	0.554640368931309	0.824307857312112	0.718501554281084	7.31646863303458	0.958001431587013	0.5	0.514795109927338	TRUE	0.749839158444165	LGMA
45384	LAMN-(LGMA+MHNA+GCA)/3	LAMN	Epithelial	Endothelial	SEMA7A	ITGA1	5.44	0.838	3.139	0.000169	0.0395	0.078	0.947	-0.000704839885463535	down	-0.572768879489456	SEMA7A_ITGA1	SEMA7A_ITGA1_Epithelial_Endothelial	0.0264494144163542	0.301349166272549	0.00797050898276548	0.0299227799227799	0.281685795384426	0.00842882206266138	0.224577196182587	0.060706862958961	0.142642029570774	20.5202963269016	3.77211329538633	0.993716984152393	0.989915159276453	0.995998079077957	0.991635985272931	0.928424722945377	1.10790539730952	0.785842615882142	0.877874595759971	0.862468559108875	0.922161336687028	0.00900203227956535	0.0210741308770776	0.514795109927338	0.146390761262406	-0.000704839885463535	-0.572768879489456	0.386207398146645	0.0158140659311747	0.212627497253487	0.239350419384902	2.39547597616864	0.554640368931309	0.824307857312112	0.718501554281084	7.31646863303458	0.958001431587013	0.5	0.514795109927338	TRUE	0.749839158444165	LGMA
45385	GCA-(LGMA+LAMN+MHNA)/3	GCA	SPP1..macrophages	Macrophages	CCL3L1	CCR5	0.627	2.13	1.3785	0.475	0.772	0.152	1	0.00370225497178768	up	0.0121877556667392	CCL3L1_CCR5	CCL3L1_CCR5_SPP1..macrophages_Macrophages	0.314213640119486	0.0585061010665903	0.0183834149853319	0.266666666666667	0.0709745762711864	0.0189265536723164	0.0480350794940855	0.0811229763135111	0.0645790279037983	0.202713106765209	0.323306390375133	0.709880742756523	0.451356651192572	0.695573875460221	0.68981110933248	1.74267315767763	0.818156412055227	0.931413941789436	0.792018505210205	0.9149748472871	0.874258893280632	0.00370225497178768	0.0121877556667392	0.51316991112885	0.0945053182485941	0.015654761787132	0.583204747069542	0.596522033164349	0.270307884648218	0.420538811855089	0.503461743180306	7.17847083157557	0.810590430873258	0.620090752868076	0.605005240461467	4.45421926129217	0.864300281454432	0.5	0.596522033164349	TRUE	0.749835470740286	GCA
45386	GCA-(LGMA+LAMN+MHNA)/3	GCA	SPP1..macrophages	Macrophages	CCL3L1	CCR5	0.627	2.13	1.3785	0.475	0.772	0.152	1	0.015654761787132	down	0.583204747069542	CCL3L1_CCR5	CCL3L1_CCR5_SPP1..macrophages_Macrophages	0.314213640119486	0.0585061010665903	0.0183834149853319	0.266666666666667	0.0709745762711864	0.0189265536723164	0.0480350794940855	0.0811229763135111	0.0645790279037983	0.202713106765209	0.323306390375133	0.709880742756523	0.451356651192572	0.695573875460221	0.68981110933248	1.74267315767763	0.818156412055227	0.931413941789436	0.792018505210205	0.9149748472871	0.874258893280632	0.00370225497178768	0.0121877556667392	0.51316991112885	0.0945053182485941	0.015654761787132	0.583204747069542	0.596522033164349	0.270307884648218	0.420538811855089	0.503461743180306	7.17847083157557	0.810590430873258	0.620090752868076	0.605005240461467	4.45421926129217	0.864300281454432	0.5	0.596522033164349	TRUE	0.749835470740286	GCA
45387	LAMN-(LGMA+MHNA+GCA)/3	LAMN	Tregs	CD4..T.cells	CD58	CD2	-0.0414	0.326	0.1423	0.921	1	0.21	1	0.0024228929943929	up	0.769075781186949	CD58_CD2	CD58_CD2_Tregs_CD4..T.cells	0.252152975176637	0.979993597417707	0.247108301242931	0.22875	0.817163275193798	0.186926099200581	0.223854363600918	0.372192634222999	0.298023498911959	-0.00147965130985045	-0.0357403698031511	0.456299023531295	0.0840003201536738	0.43228749799904	0.42014166800064	0.220956509916742	0.677780705266081	0.629334351419332	0.733201581027668	0.726778656126482	0.843918433345311	0.0024228929943929	0.769075781186949	0.651594575916117	0.0819802140570013	0.0037123955829428	0.0217524749853956	0.494372964214798	0.0845296217879051	0.56482637873669	0.440577838727759	6.86115473548064	0.839175595290571	0.837565661995349	0.955543680877631	8.98274559560577	0.958434198352587	1	0.651594575916117	TRUE	0.749827474128648	LAMN
45388	LAMN-(LGMA+MHNA+GCA)/3	LAMN	Tregs	CD4..T.cells	CD58	CD2	-0.0414	0.326	0.1423	0.921	1	0.21	1	0.0037123955829428	down	0.0217524749853956	CD58_CD2	CD58_CD2_Tregs_CD4..T.cells	0.252152975176637	0.979993597417707	0.247108301242931	0.22875	0.817163275193798	0.186926099200581	0.223854363600918	0.372192634222999	0.298023498911959	-0.00147965130985045	-0.0357403698031511	0.456299023531295	0.0840003201536738	0.43228749799904	0.42014166800064	0.220956509916742	0.677780705266081	0.629334351419332	0.733201581027668	0.726778656126482	0.843918433345311	0.0024228929943929	0.769075781186949	0.651594575916117	0.0819802140570013	0.0037123955829428	0.0217524749853956	0.494372964214798	0.0845296217879051	0.56482637873669	0.440577838727759	6.86115473548064	0.839175595290571	0.837565661995349	0.955543680877631	8.98274559560577	0.958434198352587	1	0.651594575916117	TRUE	0.749827474128648	LAMN
45389	MHNA-(LGMA+LAMN+GCA)/3	MHNA	C1Qhi.monocytes	NK.cells	HLA.DRA	CD37	0.444	0.411	0.4275	0.285	0.559	0.204	1	0.00308839620739979	up	-0.297435715736307	HLA.DRA_CD37	HLA.DRA_CD37_C1Qhi.monocytes_NK.cells	3.15983095531235	0.357259930181975	1.12888098648174	0.958728004242256	0.385245853701821	0.369345988462151	0.176248705813806	0.220650162690461	0.198449434252133	0.242048882156221	0.54515513999149	0.654854330078438	0.615975668320794	0.710941251800864	0.777373139106771	0.283742001187956	0.690369832574101	0.662908731584621	0.739242723679483	0.748158462091268	0.846927775781531	0.00308839620739979	-0.297435715736307	0.456543932392062	0.0884955687650762	0.0227952660675757	-0.557658270955244	0.388956580347477	0.381387251876309	0.909665083669121	0.975094064844271	13.2541216988838	0.969979460144757	0.282855355498321	0.495648469470755	7.21059990298469	0.726462867444306	1	0.456543932392062	TRUE	0.749821499683056	MHNA
45390	MHNA-(LGMA+LAMN+GCA)/3	MHNA	C1Qhi.monocytes	NK.cells	HLA.DRA	CD37	0.444	0.411	0.4275	0.285	0.559	0.204	1	0.0227952660675757	down	-0.557658270955244	HLA.DRA_CD37	HLA.DRA_CD37_C1Qhi.monocytes_NK.cells	3.15983095531235	0.357259930181975	1.12888098648174	0.958728004242256	0.385245853701821	0.369345988462151	0.176248705813806	0.220650162690461	0.198449434252133	0.242048882156221	0.54515513999149	0.654854330078438	0.615975668320794	0.710941251800864	0.777373139106771	0.283742001187956	0.690369832574101	0.662908731584621	0.739242723679483	0.748158462091268	0.846927775781531	0.00308839620739979	-0.297435715736307	0.456543932392062	0.0884955687650762	0.0227952660675757	-0.557658270955244	0.388956580347477	0.381387251876309	0.909665083669121	0.975094064844271	13.2541216988838	0.969979460144757	0.282855355498321	0.495648469470755	7.21059990298469	0.726462867444306	1	0.456543932392062	TRUE	0.749821499683056	MHNA
45391	LGMA-(LAMN+MHNA+GCA)/3	LGMA	SPP1..macrophages	SPP1..macrophages	F11R	F11R	2.25	2.25	2.25	0.235	0.809	0.235	0.809	0.0565366755966316	up	0.30994826049102	F11R_F11R	F11R_F11R_SPP1..macrophages_SPP1..macrophages	0.0849789049942775	0.0849789049942775	0.00722141429402645	0.101579886098086	0.101579886098086	0.0103184732597001	0.434443253362701	0.434443253362701	0.434443253362701	1.41509730988859	0.628932137728264	0.920321754442132	0.660136865695534	0.868616936129342	0.801524731871298	1.41509730988859	0.628932137728264	0.938218648939993	0.709059468199784	0.898356090549766	0.829927236794826	0.0565366755966316	0.30994826049102	0.567626312442452	0.611760508664816	0.00694587267337446	-0.363621691677393	0.424259057335972	0.134830353367238	0.249364201034643	0.232696966088984	5.38198350104726	0.718197641148965	0.249364201034643	0.232696966088984	5.38198350104726	0.718197641148965	0.75	0.567626312442452	TRUE	0.749821414684456	LGMA
45392	LGMA-(LAMN+MHNA+GCA)/3	LGMA	SPP1..macrophages	SPP1..macrophages	F11R	F11R	2.25	2.25	2.25	0.235	0.809	0.235	0.809	0.00694587267337446	down	-0.363621691677393	F11R_F11R	F11R_F11R_SPP1..macrophages_SPP1..macrophages	0.0849789049942775	0.0849789049942775	0.00722141429402645	0.101579886098086	0.101579886098086	0.0103184732597001	0.434443253362701	0.434443253362701	0.434443253362701	1.41509730988859	0.628932137728264	0.920321754442132	0.660136865695534	0.868616936129342	0.801524731871298	1.41509730988859	0.628932137728264	0.938218648939993	0.709059468199784	0.898356090549766	0.829927236794826	0.0565366755966316	0.30994826049102	0.567626312442452	0.611760508664816	0.00694587267337446	-0.363621691677393	0.424259057335972	0.134830353367238	0.249364201034643	0.232696966088984	5.38198350104726	0.718197641148965	0.249364201034643	0.232696966088984	5.38198350104726	0.718197641148965	0.75	0.567626312442452	TRUE	0.749821414684456	LGMA
45393	MHNA-(LGMA+LAMN+GCA)/3	MHNA	CD4..T.cells	C1Qhi.monocytes	CD52	SIGLEC10	0.229	0.561	0.395	0.431	1	0.303	0.577	0.000898964941674102	up	-0.423828307882489	CD52_SIGLEC10	CD52_SIGLEC10_CD4..T.cells_C1Qhi.monocytes	1.20634020764423	0.0890890922395904	0.107471754031143	0.861529561532932	0.0867759096282674	0.0747600113736626	0.415346021722053	0.176248705813806	0.295797363767929	0.0837047051331925	0.365522729839268	0.575056026892909	0.487694093164719	0.629222026572755	0.708940291339843	0.290910685410207	0.518557371497695	0.713932806324111	0.644807761408552	0.750269493352497	0.795027847646425	0.000898964941674102	-0.423828307882489	0.43342842308353	0.0670607792308527	0.0635611695544899	0.204574067453371	0.527635017612774	1.001	0.852129485438878	0.990666751713353	9.62663990489732	0.964514161158803	0.543509021296442	0.392944778416672	5.13693131940385	0.90204651052887	0.666666666666667	0.527635017612774	TRUE	0.749819547042804	MHNA
45394	MHNA-(LGMA+LAMN+GCA)/3	MHNA	CD4..T.cells	C1Qhi.monocytes	CD52	SIGLEC10	0.229	0.561	0.395	0.431	1	0.303	0.577	0.0635611695544899	down	0.204574067453371	CD52_SIGLEC10	CD52_SIGLEC10_CD4..T.cells_C1Qhi.monocytes	1.20634020764423	0.0890890922395904	0.107471754031143	0.861529561532932	0.0867759096282674	0.0747600113736626	0.415346021722053	0.176248705813806	0.295797363767929	0.0837047051331925	0.365522729839268	0.575056026892909	0.487694093164719	0.629222026572755	0.708940291339843	0.290910685410207	0.518557371497695	0.713932806324111	0.644807761408552	0.750269493352497	0.795027847646425	0.000898964941674102	-0.423828307882489	0.43342842308353	0.0670607792308527	0.0635611695544899	0.204574067453371	0.527635017612774	1.001	0.852129485438878	0.990666751713353	9.62663990489732	0.964514161158803	0.543509021296442	0.392944778416672	5.13693131940385	0.90204651052887	0.666666666666667	0.527635017612774	TRUE	0.749819547042804	MHNA
45395	GCA-(LGMA+LAMN+MHNA)/3	GCA	iCAFs	Endothelial	ADAM10	NOTCH1	0.395	0.409	0.402	0.505	0.904	0.33	1	0.000636864690027245	up	-0.534388303748816	ADAM10_NOTCH1	ADAM10_NOTCH1_iCAFs_Endothelial	0.382558514813096	0.217098273289094	0.0830527929979632	0.45978835978836	0.236304203905991	0.10864992232503	0.154589017934036	0.391834343333059	0.273211680633548	0.117199905643129	0.296708621881339	0.638846646390267	0.425864414919161	0.651072514807107	0.675384184408516	0.196927798589944	0.481486060122112	0.662077793747754	0.618083003952569	0.716223499820338	0.781261228889687	0.000636864690027245	-0.534388303748816	0.413208483210443	0.0644947869483522	0.0135518762615889	-0.695706356201641	0.36384049465449	0.237594901873292	0.702622282636482	0.75501758052123	7.1916202924046	0.830999117363578	1.001	1.001	6.47723271372234	1.001	1	0.413208483210443	TRUE	0.749816823144025	GCA
45396	GCA-(LGMA+LAMN+MHNA)/3	GCA	iCAFs	Endothelial	ADAM10	NOTCH1	0.395	0.409	0.402	0.505	0.904	0.33	1	0.0135518762615889	down	-0.695706356201641	ADAM10_NOTCH1	ADAM10_NOTCH1_iCAFs_Endothelial	0.382558514813096	0.217098273289094	0.0830527929979632	0.45978835978836	0.236304203905991	0.10864992232503	0.154589017934036	0.391834343333059	0.273211680633548	0.117199905643129	0.296708621881339	0.638846646390267	0.425864414919161	0.651072514807107	0.675384184408516	0.196927798589944	0.481486060122112	0.662077793747754	0.618083003952569	0.716223499820338	0.781261228889687	0.000636864690027245	-0.534388303748816	0.413208483210443	0.0644947869483522	0.0135518762615889	-0.695706356201641	0.36384049465449	0.237594901873292	0.702622282636482	0.75501758052123	7.1916202924046	0.830999117363578	1.001	1.001	6.47723271372234	1.001	1	0.413208483210443	TRUE	0.749816823144025	GCA
45397	MHNA-(LGMA+LAMN+GCA)/3	MHNA	Macrophages	B.cells	HBEGF	CD82	0.581	0.534	0.5575	0.306	0.901	0.304	1	0.00432729230912139	up	-1.33371462295074	HBEGF_CD82	HBEGF_CD82_Macrophages_B.cells	0.328173969737335	0.195291840064351	0.0640896984112269	0.253112236163084	0.235343052466848	0.0595682062753298	0.0345408446629282	0.714769094866929	0.374654969764929	0.298795851214202	0.51427857351842	0.697234672642869	0.595705938850648	0.729510164879142	0.766587962221867	0.276145506352926	0.517126416391246	0.705600970176069	0.643572583542939	0.745328781890047	0.794264283147682	0.00432729230912139	-1.33371462295074	0.26702242389854	0.100624507275676	0.010179612599406	-1.5365785853535	0.210854533809499	0.185135173679098	0.645513381481504	0.485940508526798	7.07041675419504	0.894589593680191	1.001	1.001	6.11763845155225	0.980504866627704	1	0.26702242389854	TRUE	0.749811059691032	MHNA
45398	MHNA-(LGMA+LAMN+GCA)/3	MHNA	Macrophages	B.cells	HBEGF	CD82	0.581	0.534	0.5575	0.306	0.901	0.304	1	0.010179612599406	down	-1.5365785853535	HBEGF_CD82	HBEGF_CD82_Macrophages_B.cells	0.328173969737335	0.195291840064351	0.0640896984112269	0.253112236163084	0.235343052466848	0.0595682062753298	0.0345408446629282	0.714769094866929	0.374654969764929	0.298795851214202	0.51427857351842	0.697234672642869	0.595705938850648	0.729510164879142	0.766587962221867	0.276145506352926	0.517126416391246	0.705600970176069	0.643572583542939	0.745328781890047	0.794264283147682	0.00432729230912139	-1.33371462295074	0.26702242389854	0.100624507275676	0.010179612599406	-1.5365785853535	0.210854533809499	0.185135173679098	0.645513381481504	0.485940508526798	7.07041675419504	0.894589593680191	1.001	1.001	6.11763845155225	0.980504866627704	1	0.26702242389854	TRUE	0.749811059691032	MHNA
45399	GCA-(LGMA+LAMN+MHNA)/3	GCA	iCAFs	Fibroblasts	GPC6	LRP1	-0.262	0.559	0.1485	0.636	0.938	0.297	1	0.00261239898152588	up	0.415937091998814	GPC6_LRP1	GPC6_LRP1_iCAFs_Fibroblasts	1.73335185594088	0.671773766388416	1.16442030474176	0.892592592592593	0.559728332984147	0.49960936388585	0.154589017934036	0.570070300444639	0.362329659189337	-0.0514942357001156	-0.196542884351586	0.359312469985593	0.319213222346726	0.320073635344966	0.300684328477669	0.294729144831678	0.527243550682788	0.713438735177866	0.651410348544736	0.751572044556234	0.798666007905138	0.00261239898152588	0.415937091998814	0.587010247685155	0.0838354999539644	0.0312531235228408	0.0616016368198409	0.501623010179878	0.512959675522815	0.979619606537133	0.99160046730861	10.8800543694707	0.977084311978487	0.765589829933309	0.7504206029645	8.46971546197394	0.973809063902273	1	0.587010247685155	TRUE	0.749809889879827	GCA
45400	GCA-(LGMA+LAMN+MHNA)/3	GCA	iCAFs	Fibroblasts	GPC6	LRP1	-0.262	0.559	0.1485	0.636	0.938	0.297	1	0.0312531235228408	down	0.0616016368198409	GPC6_LRP1	GPC6_LRP1_iCAFs_Fibroblasts	1.73335185594088	0.671773766388416	1.16442030474176	0.892592592592593	0.559728332984147	0.49960936388585	0.154589017934036	0.570070300444639	0.362329659189337	-0.0514942357001156	-0.196542884351586	0.359312469985593	0.319213222346726	0.320073635344966	0.300684328477669	0.294729144831678	0.527243550682788	0.713438735177866	0.651410348544736	0.751572044556234	0.798666007905138	0.00261239898152588	0.415937091998814	0.587010247685155	0.0838354999539644	0.0312531235228408	0.0616016368198409	0.501623010179878	0.512959675522815	0.979619606537133	0.99160046730861	10.8800543694707	0.977084311978487	0.765589829933309	0.7504206029645	8.46971546197394	0.973809063902273	1	0.587010247685155	TRUE	0.749809889879827	GCA
45401	GCA-(LGMA+LAMN+MHNA)/3	GCA	NK.cells	CD8..T.cells	HLA.A	KLRD1	-0.245	0.418	0.0865	0.333	1	0.29	1	0.013469048724186	up	0.275227601195884	HLA.A_KLRD1	HLA.A_KLRD1_NK.cells_CD8..T.cells	1.44299866226875	0.375299081893814	0.541556073123466	0.903494324946424	0.30983709273183	0.279936054941107	0.397778729953697	0.299850372260767	0.348814551107232	-0.117001162790952	-0.47755576649368	0.365915639506963	0.574075556267008	0.270850008003842	0.180786777653274	0.224717636878236	0.537602002101044	0.665626122888969	0.657945562342796	0.728126122888969	0.80196730147323	0.013469048724186	0.275227601195884	0.561276369700501	0.190123377506297	0.011390920671582	3.72514129974478	1.001	0.203978567491507	0.502030402426782	0.805924357378333	10.158828640584	0.678150851538461	0.898851427523858	1.001	7.52677922274486	0.937622058743454	1	1.001	TRUE	0.749803787462388	GCA
45402	GCA-(LGMA+LAMN+MHNA)/3	GCA	NK.cells	CD8..T.cells	HLA.A	KLRD1	-0.245	0.418	0.0865	0.333	1	0.29	1	0.011390920671582	down	3.72514129974478	HLA.A_KLRD1	HLA.A_KLRD1_NK.cells_CD8..T.cells	1.44299866226875	0.375299081893814	0.541556073123466	0.903494324946424	0.30983709273183	0.279936054941107	0.397778729953697	0.299850372260767	0.348814551107232	-0.117001162790952	-0.47755576649368	0.365915639506963	0.574075556267008	0.270850008003842	0.180786777653274	0.224717636878236	0.537602002101044	0.665626122888969	0.657945562342796	0.728126122888969	0.80196730147323	0.013469048724186	0.275227601195884	0.561276369700501	0.190123377506297	0.011390920671582	3.72514129974478	1.001	0.203978567491507	0.502030402426782	0.805924357378333	10.158828640584	0.678150851538461	0.898851427523858	1.001	7.52677922274486	0.937622058743454	1	1.001	TRUE	0.749803787462388	GCA
45403	LGMA-(LAMN+MHNA+GCA)/3	LGMA	iCAFs	SPP1..macrophages	OMG	TNFRSF1B	0.735	0.661	0.698	0.289	1	0.295	0.821	0.0552679705071973	up	0.179070807185783	OMG_TNFRSF1B	OMG_TNFRSF1B_iCAFs_SPP1..macrophages	0.0430597964048561	0.388577694872941	0.0167320764286971	0.0597849525601819	0.420074825510315	0.0251141535148609	0.262803994133876	0.434443253362701	0.348623623748288	0.396240085573937	0.539102157243452	0.738414438930687	0.611753641748039	0.755482631663198	0.775472226668801	0.350447647438434	0.530177984021837	0.744093604024434	0.653364175350341	0.768505210204815	0.799743981315128	0.0552679705071973	0.179070807185783	0.5436905822008	0.599339736659439	0.00760414885868098	-0.314461550150567	0.433203117118209	0.14507065282696	0.890476306432586	0.857011820748059	3.41289401062507	0.776918679569249	0.590867299601806	0.610086155018007	7.65819842333718	0.899417838821359	0.75	0.5436905822008	TRUE	0.749798041101988	LGMA
45404	LGMA-(LAMN+MHNA+GCA)/3	LGMA	iCAFs	SPP1..macrophages	OMG	TNFRSF1B	0.735	0.661	0.698	0.289	1	0.295	0.821	0.00760414885868098	down	-0.314461550150567	OMG_TNFRSF1B	OMG_TNFRSF1B_iCAFs_SPP1..macrophages	0.0430597964048561	0.388577694872941	0.0167320764286971	0.0597849525601819	0.420074825510315	0.0251141535148609	0.262803994133876	0.434443253362701	0.348623623748288	0.396240085573937	0.539102157243452	0.738414438930687	0.611753641748039	0.755482631663198	0.775472226668801	0.350447647438434	0.530177984021837	0.744093604024434	0.653364175350341	0.768505210204815	0.799743981315128	0.0552679705071973	0.179070807185783	0.5436905822008	0.599339736659439	0.00760414885868098	-0.314461550150567	0.433203117118209	0.14507065282696	0.890476306432586	0.857011820748059	3.41289401062507	0.776918679569249	0.590867299601806	0.610086155018007	7.65819842333718	0.899417838821359	0.75	0.5436905822008	TRUE	0.749798041101988	LGMA
45405	LGMA-(LAMN+MHNA+GCA)/3	LGMA	CD4..T.cells	iCAFs	CALR	LRP1	0.242	0.289	0.2655	0.219	1	0.524	1	0.00511708691674456	up	-0.274138619732585	CALR_LRP1	CALR_LRP1_CD4..T.cells_iCAFs	0.496556737047309	0.877760397621339	0.4358578389522	0.530323052255645	0.745895106846942	0.395565369725621	0.225262262027145	0.262803994133876	0.244033128080511	0.159612524208691	0.659555885159882	0.580638706579158	0.675864414919161	0.675364174803906	0.81018889066752	0.081113258061703	0.280668713016273	0.61249101688825	0.437769493352497	0.643280632411067	0.686646604383759	0.00511708691674456	-0.274138619732585	0.460804658676661	0.108356689351763	0.011191757594275	1.37837946361087	0.741193915327018	0.200880339728651	0.45407566952767	0.690358397175256	7.75000184371264	0.53670894244119	1.001	1.001	8.68127271351134	1.001	1	0.741193915327018	TRUE	0.749797357641373	LGMA
45406	LGMA-(LAMN+MHNA+GCA)/3	LGMA	CD4..T.cells	iCAFs	CALR	LRP1	0.242	0.289	0.2655	0.219	1	0.524	1	0.011191757594275	down	1.37837946361087	CALR_LRP1	CALR_LRP1_CD4..T.cells_iCAFs	0.496556737047309	0.877760397621339	0.4358578389522	0.530323052255645	0.745895106846942	0.395565369725621	0.225262262027145	0.262803994133876	0.244033128080511	0.159612524208691	0.659555885159882	0.580638706579158	0.675864414919161	0.675364174803906	0.81018889066752	0.081113258061703	0.280668713016273	0.61249101688825	0.437769493352497	0.643280632411067	0.686646604383759	0.00511708691674456	-0.274138619732585	0.460804658676661	0.108356689351763	0.011191757594275	1.37837946361087	0.741193915327018	0.200880339728651	0.45407566952767	0.690358397175256	7.75000184371264	0.53670894244119	1.001	1.001	8.68127271351134	1.001	1	0.741193915327018	TRUE	0.749797357641373	LGMA
45407	MHNA-(LGMA+LAMN+GCA)/3	MHNA	C1Qhi.monocytes	CD8..T.cells	LILRB4	LAIR1	0.103	0.596	0.3495	0.811	0.928	0.111	0.932	0.0155484476078465	up	2.29545488381253	LILRB4_LAIR1	LILRB4_LAIR1_C1Qhi.monocytes_CD8..T.cells	0.331950885652324	0.0568401254540023	0.0188681299850453	0.367640512573522	0.0736943133026364	0.027093015116335	0.176248705813806	0.223068359731449	0.199658532772628	0.00937085201625092	0.0909791457888439	0.523011045301745	0.173763406435089	0.53191531935329	0.54514166800064	0.568987504643152	0.954677021213343	0.725184153790873	0.838012037369745	0.815846209126842	0.899838303988502	0.0155484476078465	2.29545488381253	0.930748834531871	0.210480937082021	0.0105273666419466	-1.49461952003975	0.218488449760863	0.190544917512207	0.836848554930244	0.743454498563113	7.28728538267488	0.984253778724015	0.107676226848202	0.117152712083597	4.22693960223615	0.528949264499527	0.666666666666667	0.930748834531871	TRUE	0.749795053932659	MHNA
45408	MHNA-(LGMA+LAMN+GCA)/3	MHNA	C1Qhi.monocytes	CD8..T.cells	LILRB4	LAIR1	0.103	0.596	0.3495	0.811	0.928	0.111	0.932	0.0105273666419466	down	-1.49461952003975	LILRB4_LAIR1	LILRB4_LAIR1_C1Qhi.monocytes_CD8..T.cells	0.331950885652324	0.0568401254540023	0.0188681299850453	0.367640512573522	0.0736943133026364	0.027093015116335	0.176248705813806	0.223068359731449	0.199658532772628	0.00937085201625092	0.0909791457888439	0.523011045301745	0.173763406435089	0.53191531935329	0.54514166800064	0.568987504643152	0.954677021213343	0.725184153790873	0.838012037369745	0.815846209126842	0.899838303988502	0.0155484476078465	2.29545488381253	0.930748834531871	0.210480937082021	0.0105273666419466	-1.49461952003975	0.218488449760863	0.190544917512207	0.836848554930244	0.743454498563113	7.28728538267488	0.984253778724015	0.107676226848202	0.117152712083597	4.22693960223615	0.528949264499527	0.666666666666667	0.930748834531871	TRUE	0.749795053932659	MHNA
45409	LAMN-(LGMA+MHNA+GCA)/3	LAMN	Endothelial	CD8..T.cells	COL18A1	ITGB1	0.358	0.516	0.437	0.333	0.954	0.115	1	0.0143498921382499	up	0.455535458093857	COL18A1_ITGB1	COL18A1_ITGB1_Endothelial_CD8..T.cells	0.454864486401673	0.382239939163718	0.173867373609911	0.503702332469456	0.417230253769312	0.210159852000425	0.060706862958961	0.523461688274655	0.292084275616808	0.170964964404737	0.47755576649368	0.625200096046102	0.574075556267008	0.681327036977749	0.754842324315672	0.484679914377536	0.939302159646388	0.700682716492993	0.832689543657923	0.800709665828243	0.896671757096658	0.0143498921382499	0.455535458093857	0.594252257557173	0.19874693810335	0.0195041181500209	0.430229317963021	0.568690107936968	0.330189379320267	0.9344134779191	1.001	7.76319332247563	0.972886276811735	0.198190367063029	0.345422697205366	7.33025768544865	0.568022179899179	1	0.594252257557173	TRUE	0.7497925747716	LAMN
45410	LAMN-(LGMA+MHNA+GCA)/3	LAMN	Endothelial	CD8..T.cells	COL18A1	ITGB1	0.358	0.516	0.437	0.333	0.954	0.115	1	0.0195041181500209	down	0.430229317963021	COL18A1_ITGB1	COL18A1_ITGB1_Endothelial_CD8..T.cells	0.454864486401673	0.382239939163718	0.173867373609911	0.503702332469456	0.417230253769312	0.210159852000425	0.060706862958961	0.523461688274655	0.292084275616808	0.170964964404737	0.47755576649368	0.625200096046102	0.574075556267008	0.681327036977749	0.754842324315672	0.484679914377536	0.939302159646388	0.700682716492993	0.832689543657923	0.800709665828243	0.896671757096658	0.0143498921382499	0.455535458093857	0.594252257557173	0.19874693810335	0.0195041181500209	0.430229317963021	0.568690107936968	0.330189379320267	0.9344134779191	1.001	7.76319332247563	0.972886276811735	0.198190367063029	0.345422697205366	7.33025768544865	0.568022179899179	1	0.594252257557173	TRUE	0.7497925747716	LAMN
45411	MHNA-(LGMA+LAMN+GCA)/3	MHNA	CD4..T.cells	Tregs	CD40LG	ITGA5	0.128	0.202	0.165	0.666	1	0.797	1	0.0213682795833661	up	2.75154030052171	CD40LG_ITGA5	CD40LG_ITGA5_CD4..T.cells_Tregs	0.141348365060541	0.0718007697516799	0.0101489214144883	0.168890916225563	0.0774277073347938	0.0130768364330181	0.415346021722053	0.591672972047092	0.503509496884572	0.0225952986662015	0.176525770829699	0.533155914839123	0.29416119737474	0.559828717784537	0.606130942852569	0.0199054190779853	0.0985416786038876	0.574874236435501	0.193788178224937	0.563690262306863	0.558794466403162	0.0213682795833661	2.75154030052171	1.001	0.267457776443297	0.00531337652252138	-0.30824817906363	0.434333560618264	0.109434858551039	0.913559228591888	1.001	5.94790558191708	0.94666331982353	0.129738113245827	0.128789636423078	5.00424472498695	0.539709977045433	1	1.001	TRUE	0.74979110493348	MHNA
45412	MHNA-(LGMA+LAMN+GCA)/3	MHNA	CD4..T.cells	Tregs	CD40LG	ITGA5	0.128	0.202	0.165	0.666	1	0.797	1	0.00531337652252138	down	-0.30824817906363	CD40LG_ITGA5	CD40LG_ITGA5_CD4..T.cells_Tregs	0.141348365060541	0.0718007697516799	0.0101489214144883	0.168890916225563	0.0774277073347938	0.0130768364330181	0.415346021722053	0.591672972047092	0.503509496884572	0.0225952986662015	0.176525770829699	0.533155914839123	0.29416119737474	0.559828717784537	0.606130942852569	0.0199054190779853	0.0985416786038876	0.574874236435501	0.193788178224937	0.563690262306863	0.558794466403162	0.0213682795833661	2.75154030052171	1.001	0.267457776443297	0.00531337652252138	-0.30824817906363	0.434333560618264	0.109434858551039	0.913559228591888	1.001	5.94790558191708	0.94666331982353	0.129738113245827	0.128789636423078	5.00424472498695	0.539709977045433	1	1.001	TRUE	0.74979110493348	MHNA
45413	LAMN-(LGMA+MHNA+GCA)/3	LAMN	Epithelial	Endothelial	PRSS3	F2RL3	-0.76	2.9	1.07	0.51	1	0.000131	0.54	0.0088570151515897	up	-0.037885417609878	PRSS3_F2RL3	PRSS3_F2RL3_Epithelial_Endothelial	0.539358913068815	0.365282704644403	0.197018482539842	0.536486486486486	0.305133901024312	0.163700214468448	0.224577196182587	0.060706862958961	0.142642029570774	-0.222246666165568	-0.292429823902064	0.222246678405635	0.421542340323355	0.227829358091884	0.251820874019529	11.2599132425983	3.88272870434424	0.963393819619116	0.997260150916277	0.994205892921308	0.997754222062523	0.0088570151515897	-0.037885417609878	0.504012199562616	0.144971026527785	-2.2506315882305e-05	-0.140479436348182	0.464856940287928	0.0264286077297348	1.001	1.001	7.71230095610139	0.901223314594042	1.001	1.001	7.23208459948913	1.001	1	0.504012199562616	TRUE	0.749789692947284	LAMN
45414	LAMN-(LGMA+MHNA+GCA)/3	LAMN	Epithelial	Endothelial	PRSS3	F2RL3	-0.76	2.9	1.07	0.51	1	0.000131	0.54	-2.2506315882305e-05	down	-0.140479436348182	PRSS3_F2RL3	PRSS3_F2RL3_Epithelial_Endothelial	0.539358913068815	0.365282704644403	0.197018482539842	0.536486486486486	0.305133901024312	0.163700214468448	0.224577196182587	0.060706862958961	0.142642029570774	-0.222246666165568	-0.292429823902064	0.222246678405635	0.421542340323355	0.227829358091884	0.251820874019529	11.2599132425983	3.88272870434424	0.963393819619116	0.997260150916277	0.994205892921308	0.997754222062523	0.0088570151515897	-0.037885417609878	0.504012199562616	0.144971026527785	-2.2506315882305e-05	-0.140479436348182	0.464856940287928	0.0264286077297348	1.001	1.001	7.71230095610139	0.901223314594042	1.001	1.001	7.23208459948913	1.001	1	0.504012199562616	TRUE	0.749789692947284	LAMN
45415	LGMA-(LAMN+MHNA+GCA)/3	LGMA	SPP1..macrophages	SPP1..macrophages	HLA.DPB1	CD4	0.0211	0.703	0.36205	0.959	0.993	0.29	0.821	0.0559884506608368	up	0.253394311087974	HLA.DPB1_CD4	HLA.DPB1_CD4_SPP1..macrophages_SPP1..macrophages	1.66100232094205	0.310756153573149	0.516166692332026	0.822700295587848	0.369741708838231	0.304186613152369	0.434443253362701	0.434443253362701	0.434443253362701	0.000383627388698998	0.0181813928293364	0.48403233552105	0.0517648471266208	0.486113334400512	0.489274851928926	0.377934207477034	0.537602002101044	0.755255120373697	0.657945562342796	0.776140855192239	0.80196730147323	0.0559884506608368	0.253394311087974	0.557283353874529	0.606393322080732	0.0069212215871312	-0.365462637644387	0.423924120733406	0.134446875260672	0.702662145979933	0.853354377796946	10.9113364106295	0.915303758939354	0.539922879985046	0.559671645531856	7.22634963904054	0.885974604388675	1	0.557283353874529	TRUE	0.749786640336547	LGMA
45416	LGMA-(LAMN+MHNA+GCA)/3	LGMA	SPP1..macrophages	SPP1..macrophages	HLA.DPB1	CD4	0.0211	0.703	0.36205	0.959	0.993	0.29	0.821	0.0069212215871312	down	-0.365462637644387	HLA.DPB1_CD4	HLA.DPB1_CD4_SPP1..macrophages_SPP1..macrophages	1.66100232094205	0.310756153573149	0.516166692332026	0.822700295587848	0.369741708838231	0.304186613152369	0.434443253362701	0.434443253362701	0.434443253362701	0.000383627388698998	0.0181813928293364	0.48403233552105	0.0517648471266208	0.486113334400512	0.489274851928926	0.377934207477034	0.537602002101044	0.755255120373697	0.657945562342796	0.776140855192239	0.80196730147323	0.0559884506608368	0.253394311087974	0.557283353874529	0.606393322080732	0.0069212215871312	-0.365462637644387	0.423924120733406	0.134446875260672	0.702662145979933	0.853354377796946	10.9113364106295	0.915303758939354	0.539922879985046	0.559671645531856	7.22634963904054	0.885974604388675	1	0.557283353874529	TRUE	0.749786640336547	LGMA
45417	LAMN-(LGMA+MHNA+GCA)/3	LAMN	Fibroblasts	CD4..T.cells	VCAN	SELPLG	0.406	0.147	0.2765	0.46	1	0.498	1	0.00114067398842612	up	-0.248790840773814	VCAN_SELPLG	VCAN_SELPLG_Fibroblasts_CD4..T.cells	0.868689070061251	0.203762887644254	0.177006593380682	0.692204741614771	0.26543574370155	0.183735880384256	0.20634857114243	0.372192634222999	0.289270602682715	0.136920320337281	0.337242168318426	0.642408356010885	0.463462461981751	0.663318392828558	0.696054105970866	0.0445072866143215	0.302770657240282	0.547363456701401	0.462315846209127	0.603485447358965	0.698436938555516	0.00114067398842612	-0.248790840773814	0.465440427359959	0.0694271392197469	0.00381991342954847	0.0953978345797647	0.507771796651782	0.0862021947460075	0.579188401011651	0.734793015285337	9.14731869991263	0.867484621271951	0.854046134925187	0.886689496132891	6.22291928239536	0.956438519322193	1	0.507771796651782	TRUE	0.749786611975502	LAMN
45418	LAMN-(LGMA+MHNA+GCA)/3	LAMN	Fibroblasts	CD4..T.cells	VCAN	SELPLG	0.406	0.147	0.2765	0.46	1	0.498	1	0.00381991342954847	down	0.0953978345797647	VCAN_SELPLG	VCAN_SELPLG_Fibroblasts_CD4..T.cells	0.868689070061251	0.203762887644254	0.177006593380682	0.692204741614771	0.26543574370155	0.183735880384256	0.20634857114243	0.372192634222999	0.289270602682715	0.136920320337281	0.337242168318426	0.642408356010885	0.463462461981751	0.663318392828558	0.696054105970866	0.0445072866143215	0.302770657240282	0.547363456701401	0.462315846209127	0.603485447358965	0.698436938555516	0.00114067398842612	-0.248790840773814	0.465440427359959	0.0694271392197469	0.00381991342954847	0.0953978345797647	0.507771796651782	0.0862021947460075	0.579188401011651	0.734793015285337	9.14731869991263	0.867484621271951	0.854046134925187	0.886689496132891	6.22291928239536	0.956438519322193	1	0.507771796651782	TRUE	0.749786611975502	LAMN
45419	MHNA-(LGMA+LAMN+GCA)/3	MHNA	C1Qhi.monocytes	CD4..T.cells	HLA.E	KLRC2	-0.0366	2.58	1.2717	0.925	0.984	2.95e-07	0.00529	0.0159582100607107	up	0.921575705590642	HLA.E_KLRC2	HLA.E_KLRC2_C1Qhi.monocytes_CD4..T.cells	1.16524743811744	0.0688185394374328	0.0801906267744523	0.828882491449811	0.0587862619966372	0.0487269033067939	0.176248705813806	0.415346021722053	0.295797363767929	-0.00123921258175141	-0.0338582672609674	0.458299983992316	0.0800184088362414	0.434528573715383	0.422042580438611	16.8478591987763	6.53017798402184	0.952681458857348	0.999618217750629	0.997619475386274	0.999663133309378	0.0159582100607107	0.921575705590642	0.679484766015447	0.214492559677198	0.0030876194418829	-0.50726272274553	0.398125406594658	0.0748104569106831	0.718841214800959	0.800896043914401	9.60319537656068	0.860295432634135	0.938946995150455	0.894701617172595	4.9700769652652	1.001	0.333333333333333	0.679484766015447	TRUE	0.749780080657287	LGMA
45420	MHNA-(LGMA+LAMN+GCA)/3	MHNA	C1Qhi.monocytes	CD4..T.cells	HLA.E	KLRC2	-0.0366	2.58	1.2717	0.925	0.984	2.95e-07	0.00529	0.0030876194418829	down	-0.50726272274553	HLA.E_KLRC2	HLA.E_KLRC2_C1Qhi.monocytes_CD4..T.cells	1.16524743811744	0.0688185394374328	0.0801906267744523	0.828882491449811	0.0587862619966372	0.0487269033067939	0.176248705813806	0.415346021722053	0.295797363767929	-0.00123921258175141	-0.0338582672609674	0.458299983992316	0.0800184088362414	0.434528573715383	0.422042580438611	16.8478591987763	6.53017798402184	0.952681458857348	0.999618217750629	0.997619475386274	0.999663133309378	0.0159582100607107	0.921575705590642	0.679484766015447	0.214492559677198	0.0030876194418829	-0.50726272274553	0.398125406594658	0.0748104569106831	0.718841214800959	0.800896043914401	9.60319537656068	0.860295432634135	0.938946995150455	0.894701617172595	4.9700769652652	1.001	0.333333333333333	0.679484766015447	TRUE	0.749780080657287	LGMA
45421	GCA-(LGMA+LAMN+MHNA)/3	GCA	Fibroblasts	C1Qhi.monocytes	GDF11	TGFBR1	1.83	0.697	1.2635	0.0567	1	0.197	0.754	0.0145007707151431	up	-0.137462456864625	GDF11_TGFBR1	GDF11_TGFBR1_Fibroblasts_C1Qhi.monocytes	0.0611083725328176	0.285524477997075	0.0174479361686836	0.0634209791186535	0.334138486312399	0.0211913899631572	0.570070300444639	0.0295087282581602	0.299789514351399	2.28094300222598	1.24641694110709	0.891207779734272	0.859432527613254	0.904754282055387	0.90883624139587	0.49175704036537	0.705533773838407	0.75352587136184	0.745845310815667	0.802057132590729	0.850700682716493	0.0145007707151431	-0.137462456864625	0.48580089509671	0.200224057112088	0.00685174454518813	-1.30657743672508	0.252700304782174	0.133366074024119	0.384377329210414	0.628204869967708	4.45303529960654	0.865767215676172	0.814241516634804	0.862992385696189	6.64024481706052	0.820084985454499	0.5	0.48580089509671	TRUE	0.749779706151203	GCA
45422	GCA-(LGMA+LAMN+MHNA)/3	GCA	Fibroblasts	C1Qhi.monocytes	GDF11	TGFBR1	1.83	0.697	1.2635	0.0567	1	0.197	0.754	0.00685174454518813	down	-1.30657743672508	GDF11_TGFBR1	GDF11_TGFBR1_Fibroblasts_C1Qhi.monocytes	0.0611083725328176	0.285524477997075	0.0174479361686836	0.0634209791186535	0.334138486312399	0.0211913899631572	0.570070300444639	0.0295087282581602	0.299789514351399	2.28094300222598	1.24641694110709	0.891207779734272	0.859432527613254	0.904754282055387	0.90883624139587	0.49175704036537	0.705533773838407	0.75352587136184	0.745845310815667	0.802057132590729	0.850700682716493	0.0145007707151431	-0.137462456864625	0.48580089509671	0.200224057112088	0.00685174454518813	-1.30657743672508	0.252700304782174	0.133366074024119	0.384377329210414	0.628204869967708	4.45303529960654	0.865767215676172	0.814241516634804	0.862992385696189	6.64024481706052	0.820084985454499	0.5	0.48580089509671	TRUE	0.749779706151203	GCA
45423	LAMN-(LGMA+MHNA+GCA)/3	LAMN	Epithelial	Epithelial	FN1	ITGB8	1.71	0.291	1.0005	0.133	1	0.787	1	0.00209823986164668	up	0.694733054583594	FN1_ITGB8	FN1_ITGB8_Epithelial_Epithelial	0.390307207470209	0.202222249695509	0.0789288015669974	0.302316602316602	0.232239382239382	0.0702098209627167	0.224577196182587	0.224577196182587	0.224577196182587	1.49821369394628	0.876148359032914	0.880062429966384	0.763586521530335	0.873259164398911	0.856871298223147	0.0302713528835122	0.104025267640935	0.613389328063241	0.202434423284226	0.582869205892921	0.563038986704995	0.00209823986164668	0.694733054583594	0.637998288668254	0.0788018217133006	0.00522426335920197	-0.173399030641722	0.458867640619054	0.108048593183154	0.218317675453963	0.341235917263975	7.84047457051161	0.627885587270534	0.732383068247259	0.698825806728828	6.14494544874937	0.901208169857873	1	0.637998288668254	TRUE	0.749776921322826	LAMN
45424	LAMN-(LGMA+MHNA+GCA)/3	LAMN	Epithelial	Epithelial	FN1	ITGB8	1.71	0.291	1.0005	0.133	1	0.787	1	0.00522426335920197	down	-0.173399030641722	FN1_ITGB8	FN1_ITGB8_Epithelial_Epithelial	0.390307207470209	0.202222249695509	0.0789288015669974	0.302316602316602	0.232239382239382	0.0702098209627167	0.224577196182587	0.224577196182587	0.224577196182587	1.49821369394628	0.876148359032914	0.880062429966384	0.763586521530335	0.873259164398911	0.856871298223147	0.0302713528835122	0.104025267640935	0.613389328063241	0.202434423284226	0.582869205892921	0.563038986704995	0.00209823986164668	0.694733054583594	0.637998288668254	0.0788018217133006	0.00522426335920197	-0.173399030641722	0.458867640619054	0.108048593183154	0.218317675453963	0.341235917263975	7.84047457051161	0.627885587270534	0.732383068247259	0.698825806728828	6.14494544874937	0.901208169857873	1	0.637998288668254	TRUE	0.749776921322826	LAMN
45425	LGMA-(LAMN+MHNA+GCA)/3	LGMA	CD4..T.cells	C1Qhi.monocytes	SERPINE1	PLAUR	1.47	0.955	1.2125	0.000311	0.294	0.0109	0.504	0.0480902703601628	up	0.533373321033881	SERPINE1_PLAUR	SERPINE1_PLAUR_CD4..T.cells_C1Qhi.monocytes	0.0508509386500509	1.05001833683059	0.0533944180276008	0.0593539737128411	0.738202224526226	0.0438152354292904	0.225262262027145	0.475378729342036	0.350320495684591	5.15564222813055	3.50723961097316	0.855330558668161	0.986953737794141	0.958219945573875	0.989514967184248	1.8742576944667	1.96257350205938	0.810411426518146	0.968648939992814	0.919780812073302	0.977879087315846	0.0480902703601628	0.533373321033881	0.608487758347167	0.529069208235037	0.0100868316537814	-0.298012895580891	0.436195739703078	0.183691851425371	0.0247497013108085	0.068443261115043	4.4358112925406	0.36791079205909	0.858700627650334	0.884464592376668	9.67456121351168	0.95577379992269	0.75	0.608487758347167	TRUE	0.749770976394936	LGMA
45426	LGMA-(LAMN+MHNA+GCA)/3	LGMA	CD4..T.cells	C1Qhi.monocytes	SERPINE1	PLAUR	1.47	0.955	1.2125	0.000311	0.294	0.0109	0.504	0.0100868316537814	down	-0.298012895580891	SERPINE1_PLAUR	SERPINE1_PLAUR_CD4..T.cells_C1Qhi.monocytes	0.0508509386500509	1.05001833683059	0.0533944180276008	0.0593539737128411	0.738202224526226	0.0438152354292904	0.225262262027145	0.475378729342036	0.350320495684591	5.15564222813055	3.50723961097316	0.855330558668161	0.986953737794141	0.958219945573875	0.989514967184248	1.8742576944667	1.96257350205938	0.810411426518146	0.968648939992814	0.919780812073302	0.977879087315846	0.0480902703601628	0.533373321033881	0.608487758347167	0.529069208235037	0.0100868316537814	-0.298012895580891	0.436195739703078	0.183691851425371	0.0247497013108085	0.068443261115043	4.4358112925406	0.36791079205909	0.858700627650334	0.884464592376668	9.67456121351168	0.95577379992269	0.75	0.608487758347167	TRUE	0.749770976394936	LGMA
45427	LAMN-(LGMA+MHNA+GCA)/3	LAMN	Macrophages	Fibroblasts	EDIL3	ITGB1	0.267	0.66	0.4635	0.759	1	0.275	1	0.0186218978997668	up	0.802587649590771	EDIL3_ITGB1	EDIL3_ITGB1_Macrophages_Fibroblasts	0.0808803019116238	1.16432556776557	0.0941710034443022	0.0935077519379845	0.797616446338177	0.074583320805847	0.202118009648158	0.20634857114243	0.204233290395294	0.0319754458359067	0.11975822410452	0.590383384024332	0.216423883464063	0.573755402593245	0.566832079398111	0.370040422072027	0.560667306169737	0.743891484010061	0.671936758893281	0.77398490837226	0.809670319798778	0.0186218978997668	0.802587649590771	0.657723447022257	0.240570376829459	0.00253179020303692	0.492157912055792	0.579957224560165	0.0661638462914615	0.138730636452794	0.174732223548983	5.26525762872963	0.609620107322967	1.001	0.923416099713445	9.72982925103523	1.001	1	0.657723447022257	TRUE	0.749769488720157	LAMN
45428	LAMN-(LGMA+MHNA+GCA)/3	LAMN	Macrophages	Fibroblasts	EDIL3	ITGB1	0.267	0.66	0.4635	0.759	1	0.275	1	0.00253179020303692	down	0.492157912055792	EDIL3_ITGB1	EDIL3_ITGB1_Macrophages_Fibroblasts	0.0808803019116238	1.16432556776557	0.0941710034443022	0.0935077519379845	0.797616446338177	0.074583320805847	0.202118009648158	0.20634857114243	0.204233290395294	0.0319754458359067	0.11975822410452	0.590383384024332	0.216423883464063	0.573755402593245	0.566832079398111	0.370040422072027	0.560667306169737	0.743891484010061	0.671936758893281	0.77398490837226	0.809670319798778	0.0186218978997668	0.802587649590771	0.657723447022257	0.240570376829459	0.00253179020303692	0.492157912055792	0.579957224560165	0.0661638462914615	0.138730636452794	0.174732223548983	5.26525762872963	0.609620107322967	1.001	0.923416099713445	9.72982925103523	1.001	1	0.657723447022257	TRUE	0.749769488720157	LAMN
45429	GCA-(LGMA+LAMN+MHNA)/3	GCA	Tregs	C1Qhi.monocytes	COPA	SORT1	0.348	-0.41	-0.031	0.368	1	0.511	0.861	0.0145929364919437	up	-0.107468522331268	COPA_SORT1	COPA_SORT1_Tregs_C1Qhi.monocytes	0.34751648203588	0.135057663200891	0.0469347639875604	0.336481340441736	0.194847020933977	0.0655623867849438	0.298931809158155	0.0295087282581602	0.164220268708158	0.151084959101616	0.434152181326482	0.621538338402433	0.543040659516568	0.671122138626541	0.738574515767568	-0.119547430944768	-0.291579099865287	0.294690980955803	0.450884836507366	0.260734818541143	0.242341897233202	0.0145929364919437	-0.107468522331268	0.49128638329766	0.201126370904215	0.0135803971896531	1.97391447265133	0.849543902895023	0.238038580151144	0.616851693316518	0.499002923598185	7.30115311019898	0.896072313974697	0.988847777572727	1.001	5.32124820172747	0.929524312338883	1	0.849543902895023	TRUE	0.749766071888747	GCA
45430	GCA-(LGMA+LAMN+MHNA)/3	GCA	Tregs	C1Qhi.monocytes	COPA	SORT1	0.348	-0.41	-0.031	0.368	1	0.511	0.861	0.0135803971896531	down	1.97391447265133	COPA_SORT1	COPA_SORT1_Tregs_C1Qhi.monocytes	0.34751648203588	0.135057663200891	0.0469347639875604	0.336481340441736	0.194847020933977	0.0655623867849438	0.298931809158155	0.0295087282581602	0.164220268708158	0.151084959101616	0.434152181326482	0.621538338402433	0.543040659516568	0.671122138626541	0.738574515767568	-0.119547430944768	-0.291579099865287	0.294690980955803	0.450884836507366	0.260734818541143	0.242341897233202	0.0145929364919437	-0.107468522331268	0.49128638329766	0.201126370904215	0.0135803971896531	1.97391447265133	0.849543902895023	0.238038580151144	0.616851693316518	0.499002923598185	7.30115311019898	0.896072313974697	0.988847777572727	1.001	5.32124820172747	0.929524312338883	1	0.849543902895023	TRUE	0.749766071888747	GCA
45431	LGMA-(LAMN+MHNA+GCA)/3	LGMA	C1Qhi.monocytes	Endothelial	FN1	ITGA9	0.931	-0.052	0.4395	0.0912	0.904	0.899	1	0.0198141762957999	up	0.608132700285879	FN1_ITGA9	FN1_ITGA9_C1Qhi.monocytes_Endothelial	1.10854874044671	0.165940850735572	0.183953521071574	0.465686304345369	0.182123507511419	0.0848124231474088	0.475378729342036	0.623093931583111	0.549236330462573	0.968244805516244	1.04000516167158	0.777733311989755	0.813310388986714	0.836841684008324	0.883544101168561	-0.0024044960298721	-0.0462403082667712	0.44902084081926	0.104249011857708	0.426428314768236	0.410258713618397	0.0198141762957999	0.608132700285879	0.622160245774286	0.252242922519857	0.00275838246587079	-0.299499309250771	0.435925305723198	0.0696887689279903	0.622964131354104	0.527852340390944	10.7942706206433	0.922596033226859	0.546427989980637	0.691246389787198	5.97080028817867	0.818678518123438	1	0.622160245774286	TRUE	0.749766051076831	LAMN
45432	LGMA-(LAMN+MHNA+GCA)/3	LGMA	C1Qhi.monocytes	Endothelial	FN1	ITGA9	0.931	-0.052	0.4395	0.0912	0.904	0.899	1	0.00275838246587079	down	-0.299499309250771	FN1_ITGA9	FN1_ITGA9_C1Qhi.monocytes_Endothelial	1.10854874044671	0.165940850735572	0.183953521071574	0.465686304345369	0.182123507511419	0.0848124231474088	0.475378729342036	0.623093931583111	0.549236330462573	0.968244805516244	1.04000516167158	0.777733311989755	0.813310388986714	0.836841684008324	0.883544101168561	-0.0024044960298721	-0.0462403082667712	0.44902084081926	0.104249011857708	0.426428314768236	0.410258713618397	0.0198141762957999	0.608132700285879	0.622160245774286	0.252242922519857	0.00275838246587079	-0.299499309250771	0.435925305723198	0.0696887689279903	0.622964131354104	0.527852340390944	10.7942706206433	0.922596033226859	0.546427989980637	0.691246389787198	5.97080028817867	0.818678518123438	1	0.622160245774286	TRUE	0.749766051076831	LAMN
45433	LGMA-(LAMN+MHNA+GCA)/3	LGMA	CD8..T.cells	Macrophages	CCN1	TLR2	2.46	0.819	1.6395	0.000182	0.149	0.0546	0.895	0.0496392290752791	up	0.121790942786057	CCN1_TLR2	CCN1_TLR2_CD8..T.cells_Macrophages	0.0740773931750293	0.620899303826782	0.0459946018516786	0.0913031428691801	0.606751520092341	0.0553983207250832	0.272401410357726	1.001	0.636700705178863	9.20022438555672	3.73992861201493	0.931206979350088	0.989414919161197	0.981631182967825	0.991295821994557	1.03423922562482	1.26280735729526	0.781485806683435	0.90495867768595	0.872799137621272	0.938038986704995	0.0496392290752791	0.121790942786057	0.533214863519503	0.544233696189271	0.000663196395407179	-0.103409805233176	0.471601286144157	0.0370955606906381	0.0618886564557207	0.118797442685224	4.4420568943508	0.443261375650384	0.666069668620136	0.724621265413874	8.47469689969035	0.951219509858265	0.75	0.533214863519503	TRUE	0.749765372071762	LGMA
45434	LGMA-(LAMN+MHNA+GCA)/3	LGMA	CD8..T.cells	Macrophages	CCN1	TLR2	2.46	0.819	1.6395	0.000182	0.149	0.0546	0.895	0.000663196395407179	down	-0.103409805233176	CCN1_TLR2	CCN1_TLR2_CD8..T.cells_Macrophages	0.0740773931750293	0.620899303826782	0.0459946018516786	0.0913031428691801	0.606751520092341	0.0553983207250832	0.272401410357726	1.001	0.636700705178863	9.20022438555672	3.73992861201493	0.931206979350088	0.989414919161197	0.981631182967825	0.991295821994557	1.03423922562482	1.26280735729526	0.781485806683435	0.90495867768595	0.872799137621272	0.938038986704995	0.0496392290752791	0.121790942786057	0.533214863519503	0.544233696189271	0.000663196395407179	-0.103409805233176	0.471601286144157	0.0370955606906381	0.0618886564557207	0.118797442685224	4.4420568943508	0.443261375650384	0.666069668620136	0.724621265413874	8.47469689969035	0.951219509858265	0.75	0.533214863519503	TRUE	0.749765372071762	LGMA
45435	GCA-(LGMA+LAMN+MHNA)/3	GCA	CD8..T.cells	Fibroblasts	CD96	NECTIN1	0.0299	1.82	0.92495	0.903	1	0.193	1	0.00125144585090627	up	-0.153809197101292	CD96_NECTIN1	CD96_NECTIN1_CD8..T.cells_Fibroblasts	1.17397314323838	0.0377579070829138	0.044326768860231	0.835338345864662	0.0447395069488093	0.0373726257294189	0.299850372260767	0.570070300444639	0.434960336352703	0.00132493626562618	0.0443122496864942	0.487634064350888	0.0995077637265888	0.496358251960941	0.511125340163278	1.30028569760585	0.714442690992226	0.91097736255839	0.749910168882501	0.891708587854833	0.852654509522098	0.00125144585090627	-0.153809197101292	0.482811295629774	0.0705116087784608	0.0333023409159673	0.371679036114395	0.558037632072244	0.544837784183111	0.848384814242875	0.981903671721882	9.40419157677459	0.9334579811216	1.001	0.880754878995665	3.58035866934909	1.001	0.5	0.558037632072244	TRUE	0.749762045725668	GCA
45436	GCA-(LGMA+LAMN+MHNA)/3	GCA	CD8..T.cells	Fibroblasts	CD96	NECTIN1	0.0299	1.82	0.92495	0.903	1	0.193	1	0.0333023409159673	down	0.371679036114395	CD96_NECTIN1	CD96_NECTIN1_CD8..T.cells_Fibroblasts	1.17397314323838	0.0377579070829138	0.044326768860231	0.835338345864662	0.0447395069488093	0.0373726257294189	0.299850372260767	0.570070300444639	0.434960336352703	0.00132493626562618	0.0443122496864942	0.487634064350888	0.0995077637265888	0.496358251960941	0.511125340163278	1.30028569760585	0.714442690992226	0.91097736255839	0.749910168882501	0.891708587854833	0.852654509522098	0.00125144585090627	-0.153809197101292	0.482811295629774	0.0705116087784608	0.0333023409159673	0.371679036114395	0.558037632072244	0.544837784183111	0.848384814242875	0.981903671721882	9.40419157677459	0.9334579811216	1.001	0.880754878995665	3.58035866934909	1.001	0.5	0.558037632072244	TRUE	0.749762045725668	GCA
45437	LAMN-(LGMA+MHNA+GCA)/3	LAMN	NK.cells	Endothelial	ALCAM	NRP1	0.0518	0.298	0.1749	0.888	1	0.477	0.976	0.00631834423719572	up	-1.07003170928634	ALCAM_NRP1	ALCAM_NRP1_NK.cells_Endothelial	0.152353557652795	1.00620753424144	0.15329929757873	0.145077196669631	0.6945575712699	0.100764465365504	0.439766549598653	0.060706862958961	0.250236706278807	0.00267220837266847	0.051587034221399	0.498699375700336	0.111913718584921	0.505802785336962	0.517288298383224	0.0958015230460461	0.321481620959886	0.616825368307582	0.482819798778297	0.653925619834711	0.710249730506648	0.00631834423719572	-1.07003170928634	0.315246491004158	0.120117139767995	0.00400926026490534	2.41382861441057	0.929580661552424	0.0891477187359149	0.133153376519684	0.164924549189918	6.16323253028429	0.521570902056375	1.001	0.967848931997393	9.45999127065487	1.001	1	0.929580661552424	TRUE	0.749760536374126	LAMN
45438	LAMN-(LGMA+MHNA+GCA)/3	LAMN	NK.cells	Endothelial	ALCAM	NRP1	0.0518	0.298	0.1749	0.888	1	0.477	0.976	0.00400926026490534	down	2.41382861441057	ALCAM_NRP1	ALCAM_NRP1_NK.cells_Endothelial	0.152353557652795	1.00620753424144	0.15329929757873	0.145077196669631	0.6945575712699	0.100764465365504	0.439766549598653	0.060706862958961	0.250236706278807	0.00267220837266847	0.051587034221399	0.498699375700336	0.111913718584921	0.505802785336962	0.517288298383224	0.0958015230460461	0.321481620959886	0.616825368307582	0.482819798778297	0.653925619834711	0.710249730506648	0.00631834423719572	-1.07003170928634	0.315246491004158	0.120117139767995	0.00400926026490534	2.41382861441057	0.929580661552424	0.0891477187359149	0.133153376519684	0.164924549189918	6.16323253028429	0.521570902056375	1.001	0.967848931997393	9.45999127065487	1.001	1	0.929580661552424	TRUE	0.749760536374126	LAMN
45439	LAMN-(LGMA+MHNA+GCA)/3	LAMN	Endothelial	C1Qhi.monocytes	HSPG2	FGFR1	0.0286	3	1.5143	0.949	1	0.0179	0.265	0.0556114180033448	up	0.36326535413348	HSPG2_FGFR1	HSPG2_FGFR1_Endothelial_C1Qhi.monocytes	1.29478571781241	0.0688109266895262	0.089095405107035	0.758175984203382	0.0856391206780104	0.0649295246063627	0.060706862958961	0.637645667210595	0.349176265084778	0.00065018632457943	0.0227337875727074	0.486973747398751	0.0601888906675204	0.489274851928926	0.49339683047863	5.24144090706032	1.74714696902011	0.966717570966583	0.956162414660438	0.975116780452749	0.969502335609055	0.0556114180033448	0.36326535413348	0.577377293520289	0.60270212803076	0.0177684483209647	0.730243940129977	0.623273936072253	0.303188890453327	0.891004762228171	0.940971126755324	9.97560140833156	0.978296768895263	0.115297769718044	0.144996079754112	4.79962937908495	0.563809464666908	1	0.623273936072253	TRUE	0.749759165792897	LAMN
45440	LAMN-(LGMA+MHNA+GCA)/3	LAMN	Endothelial	C1Qhi.monocytes	HSPG2	FGFR1	0.0286	3	1.5143	0.949	1	0.0179	0.265	0.0177684483209647	down	0.730243940129977	HSPG2_FGFR1	HSPG2_FGFR1_Endothelial_C1Qhi.monocytes	1.29478571781241	0.0688109266895262	0.089095405107035	0.758175984203382	0.0856391206780104	0.0649295246063627	0.060706862958961	0.637645667210595	0.349176265084778	0.00065018632457943	0.0227337875727074	0.486973747398751	0.0601888906675204	0.489274851928926	0.49339683047863	5.24144090706032	1.74714696902011	0.966717570966583	0.956162414660438	0.975116780452749	0.969502335609055	0.0556114180033448	0.36326535413348	0.577377293520289	0.60270212803076	0.0177684483209647	0.730243940129977	0.623273936072253	0.303188890453327	0.891004762228171	0.940971126755324	9.97560140833156	0.978296768895263	0.115297769718044	0.144996079754112	4.79962937908495	0.563809464666908	1	0.623273936072253	TRUE	0.749759165792897	LAMN
45441	LAMN-(LGMA+MHNA+GCA)/3	LAMN	Macrophages	iCAFs	LGALS1	ITGB1	0.435	0.548	0.4915	0.365	1	0.27	1	0.00927353120984848	up	-0.183003389729553	LGALS1_ITGB1	LGALS1_ITGB1_Macrophages_iCAFs	1.33002994150426	1.00263308198529	1.33353201938312	0.822480620155039	0.848675583530029	0.698019220252218	0.202118009648158	0.900388818556685	0.551253414102421	0.190402603961434	0.437707135543525	0.652052985433008	0.545641908115896	0.68989114775092	0.740015207299504	0.311612657240875	0.568636235841013	0.710114983830399	0.676563061444484	0.75696191160618	0.812410168882501	0.00927353120984848	-0.183003389729553	0.477472069493221	0.149048767713893	0.00406268430467876	-0.0620217382600996	0.479131316241333	0.089978795687868	0.57259610945602	0.902639551138706	10.1267274034381	0.743111746477797	0.835022924842645	1.001	9.41461965246025	0.944123694736528	1	0.479131316241333	TRUE	0.749756987305157	LAMN
45442	LAMN-(LGMA+MHNA+GCA)/3	LAMN	Macrophages	iCAFs	LGALS1	ITGB1	0.435	0.548	0.4915	0.365	1	0.27	1	0.00406268430467876	down	-0.0620217382600996	LGALS1_ITGB1	LGALS1_ITGB1_Macrophages_iCAFs	1.33002994150426	1.00263308198529	1.33353201938312	0.822480620155039	0.848675583530029	0.698019220252218	0.202118009648158	0.900388818556685	0.551253414102421	0.190402603961434	0.437707135543525	0.652052985433008	0.545641908115896	0.68989114775092	0.740015207299504	0.311612657240875	0.568636235841013	0.710114983830399	0.676563061444484	0.75696191160618	0.812410168882501	0.00927353120984848	-0.183003389729553	0.477472069493221	0.149048767713893	0.00406268430467876	-0.0620217382600996	0.479131316241333	0.089978795687868	0.57259610945602	0.902639551138706	10.1267274034381	0.743111746477797	0.835022924842645	1.001	9.41461965246025	0.944123694736528	1	0.479131316241333	TRUE	0.749756987305157	LAMN
45443	LGMA-(LAMN+MHNA+GCA)/3	LGMA	Fibroblasts	NK.cells	ICAM1	ITGB2	0.355	0.282	0.3185	0.449	1	0.263	1	0.0473935327094434	up	0.838307661151282	ICAM1_ITGB2	ICAM1_ITGB2_Fibroblasts_NK.cells	0.249212855698532	0.369098207346546	0.0919840182860415	0.215980318030096	0.367187975758379	0.0793053757811217	0.231631743788032	0.260586388381787	0.246109066084909	0.12345254894382	0.347753658996677	0.624139587001761	0.472326716824076	0.65511445493837	0.700816391868097	0.163572478925888	0.580044251510242	0.609728710025153	0.683053359683794	0.699335249730507	0.815891124685591	0.0473935327094434	0.838307661151282	0.66425615788535	0.522248064709077	-0.00106742994950016	-0.502746616692476	0.398947054402556	0.0101735294516029	0.498264949326628	0.467866075328954	7.01568194888393	0.82474288382557	0.287802605680618	0.398331723696868	7.45221100389345	0.759371490074348	1	0.66425615788535	TRUE	0.749756079741013	LAMN
45444	LGMA-(LAMN+MHNA+GCA)/3	LGMA	Fibroblasts	NK.cells	ICAM1	ITGB2	0.355	0.282	0.3185	0.449	1	0.263	1	-0.00106742994950016	down	-0.502746616692476	ICAM1_ITGB2	ICAM1_ITGB2_Fibroblasts_NK.cells	0.249212855698532	0.369098207346546	0.0919840182860415	0.215980318030096	0.367187975758379	0.0793053757811217	0.231631743788032	0.260586388381787	0.246109066084909	0.12345254894382	0.347753658996677	0.624139587001761	0.472326716824076	0.65511445493837	0.700816391868097	0.163572478925888	0.580044251510242	0.609728710025153	0.683053359683794	0.699335249730507	0.815891124685591	0.0473935327094434	0.838307661151282	0.66425615788535	0.522248064709077	-0.00106742994950016	-0.502746616692476	0.398947054402556	0.0101735294516029	0.498264949326628	0.467866075328954	7.01568194888393	0.82474288382557	0.287802605680618	0.398331723696868	7.45221100389345	0.759371490074348	1	0.66425615788535	TRUE	0.749756079741013	LAMN
45445	LAMN-(LGMA+MHNA+GCA)/3	LAMN	Macrophages	SPP1..macrophages	PSEN1	NCSTN	0.3	0.297	0.2985	0.576	1	0.823	1	0.00846729125290083	up	-0.328846488087419	PSEN1_NCSTN	PSEN1_NCSTN_Macrophages_SPP1..macrophages	0.450155341838793	0.0943942196324625	0.0424920622062573	0.494186046511628	0.0984126984126984	0.0486341823551126	0.202118009648158	0.117858340400099	0.159988175024128	0.0718732549730364	0.239577516576788	0.603569713462462	0.366996158155915	0.619497358732191	0.645009604610213	0.0251262489419559	0.0846001647877302	0.616219008264463	0.170409629895796	0.573661516349263	0.546936758893281	0.00846729125290083	-0.328846488087419	0.450799323563797	0.141155583734205	0.00747567433061039	-0.328696227199666	0.430613299461998	0.143072072793601	0.681891638364768	0.7589477361481	7.78045801654537	0.965966240187209	0.938198548526123	0.690485300253508	5.49011191763396	1.001	1	0.450799323563797	TRUE	0.749751473884766	LAMN
45446	LAMN-(LGMA+MHNA+GCA)/3	LAMN	Macrophages	SPP1..macrophages	PSEN1	NCSTN	0.3	0.297	0.2985	0.576	1	0.823	1	0.00747567433061039	down	-0.328696227199666	PSEN1_NCSTN	PSEN1_NCSTN_Macrophages_SPP1..macrophages	0.450155341838793	0.0943942196324625	0.0424920622062573	0.494186046511628	0.0984126984126984	0.0486341823551126	0.202118009648158	0.117858340400099	0.159988175024128	0.0718732549730364	0.239577516576788	0.603569713462462	0.366996158155915	0.619497358732191	0.645009604610213	0.0251262489419559	0.0846001647877302	0.616219008264463	0.170409629895796	0.573661516349263	0.546936758893281	0.00846729125290083	-0.328846488087419	0.450799323563797	0.141155583734205	0.00747567433061039	-0.328696227199666	0.430613299461998	0.143072072793601	0.681891638364768	0.7589477361481	7.78045801654537	0.965966240187209	0.938198548526123	0.690485300253508	5.49011191763396	1.001	1	0.450799323563797	TRUE	0.749751473884766	LAMN
45447	MHNA-(LGMA+LAMN+GCA)/3	MHNA	CD8..T.cells	Epithelial	FURIN	DSG3	0.62	1.51	1.065	0.155	0.941	0.152	0.959	0.00357264433878082	up	-0.64420568251614	FURIN_DSG3	FURIN_DSG3_CD8..T.cells_Epithelial	0.0444247759996791	0.0500768910952847	0.00222465466966835	0.0591731266149871	0.0421617692072238	0.00249484370761091	0.223068359731449	0.197703809143393	0.210386084437421	0.501994347134419	0.809668301829709	0.707779734272451	0.740035216904114	0.776612774131583	0.843364815111253	1.23541618220339	0.818156412055227	0.8849712540424	0.792018505210205	0.887711103126123	0.874258893280632	0.00357264433878082	-0.64420568251614	0.393124358041155	0.0932364149112799	0.00130064007030831	0.541960645242741	0.589018195686536	0.047011784709366	0.351769324512732	0.360263881928535	3.92659778770694	0.545091341369576	1.001	0.874591857973676	4.53722504004956	1.001	0.666666666666667	0.589018195686536	TRUE	0.74975094886233	MHNA
45448	MHNA-(LGMA+LAMN+GCA)/3	MHNA	CD8..T.cells	Epithelial	FURIN	DSG3	0.62	1.51	1.065	0.155	0.941	0.152	0.959	0.00130064007030831	down	0.541960645242741	FURIN_DSG3	FURIN_DSG3_CD8..T.cells_Epithelial	0.0444247759996791	0.0500768910952847	0.00222465466966835	0.0591731266149871	0.0421617692072238	0.00249484370761091	0.223068359731449	0.197703809143393	0.210386084437421	0.501994347134419	0.809668301829709	0.707779734272451	0.740035216904114	0.776612774131583	0.843364815111253	1.23541618220339	0.818156412055227	0.8849712540424	0.792018505210205	0.887711103126123	0.874258893280632	0.00357264433878082	-0.64420568251614	0.393124358041155	0.0932364149112799	0.00130064007030831	0.541960645242741	0.589018195686536	0.047011784709366	0.351769324512732	0.360263881928535	3.92659778770694	0.545091341369576	1.001	0.874591857973676	4.53722504004956	1.001	0.666666666666667	0.589018195686536	TRUE	0.74975094886233	MHNA
45449	LGMA-(LAMN+MHNA+GCA)/3	LGMA	iCAFs	Endothelial	ADAM17	ITGB1	0.915	0.148	0.5315	0.0726	0.979	0.639	1	0.0165200978055937	up	-0.322374146536813	ADAM17_ITGB1	ADAM17_ITGB1_iCAFs_Endothelial	0.989150463247081	0.894004623719379	0.884305087697056	0.798813561141543	0.748638780816409	0.598022810512619	0.262803994133876	0.623093931583111	0.442948962858494	1.04224299205941	1.13906337929991	0.774651832879782	0.83648151112534	0.843805026412678	0.895809988794621	0.0287858729925568	0.1944991418416	0.547947358965146	0.338056952928494	0.579904779015451	0.634140316205534	0.0165200978055937	-0.322374146536813	0.451983027994734	0.219993506768786	0.00199305828460547	-0.489978091667148	0.401270124426575	0.0577832056175478	0.896008882600789	0.91130241799012	8.98302297817198	0.900299326683869	0.72351598811135	0.848994976931223	8.86554846325978	0.845049489161806	1	0.451983027994734	TRUE	0.749746653138718	LAMN
45450	LGMA-(LAMN+MHNA+GCA)/3	LGMA	iCAFs	Endothelial	ADAM17	ITGB1	0.915	0.148	0.5315	0.0726	0.979	0.639	1	0.00199305828460547	down	-0.489978091667148	ADAM17_ITGB1	ADAM17_ITGB1_iCAFs_Endothelial	0.989150463247081	0.894004623719379	0.884305087697056	0.798813561141543	0.748638780816409	0.598022810512619	0.262803994133876	0.623093931583111	0.442948962858494	1.04224299205941	1.13906337929991	0.774651832879782	0.83648151112534	0.843805026412678	0.895809988794621	0.0287858729925568	0.1944991418416	0.547947358965146	0.338056952928494	0.579904779015451	0.634140316205534	0.0165200978055937	-0.322374146536813	0.451983027994734	0.219993506768786	0.00199305828460547	-0.489978091667148	0.401270124426575	0.0577832056175478	0.896008882600789	0.91130241799012	8.98302297817198	0.900299326683869	0.72351598811135	0.848994976931223	8.86554846325978	0.845049489161806	1	0.451983027994734	TRUE	0.749746653138718	LAMN
45451	LGMA-(LAMN+MHNA+GCA)/3	LGMA	iCAFs	SPP1..macrophages	FN1	PLAUR	-0.686	1.1	0.207	0.197	1	0.024	0.501	0.0642161410684646	up	1.10214882157423	FN1_PLAUR	FN1_PLAUR_iCAFs_SPP1..macrophages	1.31068452418027	0.983050265446246	1.2884687694117	0.712849660957459	0.681590757850101	0.485871740645182	0.262803994133876	0.434443253362701	0.348623623748288	-0.483996168853147	-0.705533773838407	0.238434448535297	0.697014566992156	0.170561869697455	0.124259644629422	1.78176763411723	1.61978875828839	0.835070068271649	0.945472511678045	0.916546891843334	0.96247305066475	0.0642161410684646	1.10214882157423	0.712509166199927	0.686943378618725	0.00826219748568616	-0.265318402703961	0.442144085044631	0.155307412336122	0.736844385757404	0.810185851233009	10.604683757841	0.903680296346029	0.803215131191979	0.815376717509148	9.45329302712324	0.927288810619536	1	0.712509166199927	TRUE	0.749744887130191	LGMA
45452	LGMA-(LAMN+MHNA+GCA)/3	LGMA	iCAFs	SPP1..macrophages	FN1	PLAUR	-0.686	1.1	0.207	0.197	1	0.024	0.501	0.00826219748568616	down	-0.265318402703961	FN1_PLAUR	FN1_PLAUR_iCAFs_SPP1..macrophages	1.31068452418027	0.983050265446246	1.2884687694117	0.712849660957459	0.681590757850101	0.485871740645182	0.262803994133876	0.434443253362701	0.348623623748288	-0.483996168853147	-0.705533773838407	0.238434448535297	0.697014566992156	0.170561869697455	0.124259644629422	1.78176763411723	1.61978875828839	0.835070068271649	0.945472511678045	0.916546891843334	0.96247305066475	0.0642161410684646	1.10214882157423	0.712509166199927	0.686943378618725	0.00826219748568616	-0.265318402703961	0.442144085044631	0.155307412336122	0.736844385757404	0.810185851233009	10.604683757841	0.903680296346029	0.803215131191979	0.815376717509148	9.45329302712324	0.927288810619536	1	0.712509166199927	TRUE	0.749744887130191	LGMA
45453	LGMA-(LAMN+MHNA+GCA)/3	LGMA	Macrophages	Endothelial	IL1A	IL1RAP	1.81	0.33	1.07	0.00528	0.321	0.566	1	0.0209042053701188	up	0.916042642293992	IL1A_IL1RAP	IL1A_IL1RAP_Macrophages_Endothelial	0.109286324969386	0.048646464178127	0.00531639329278237	0.110621592669917	0.0624067624253756	0.00690353545286818	1.001	0.623093931583111	0.812046965791555	4.1220326002138	2.27736607746619	0.889146790459421	0.958239955178486	0.944773491275812	0.968865055226509	0.0815705777078704	0.247183568811729	0.630704275961193	0.401747215235358	0.643550125763565	0.666861300754581	0.0209042053701188	0.916042642293992	0.678472842974969	0.262914435327758	0.00293019955308178	-0.256736372483023	0.443705475817014	0.0723615960249001	0.963230312554419	0.697178556536012	5.44760619660153	1.001	0.0712837955853497	0.101589367931603	4.18976120567823	0.491330700244915	0.75	0.678472842974969	TRUE	0.749744046258316	LGMA
45454	LGMA-(LAMN+MHNA+GCA)/3	LGMA	Macrophages	Endothelial	IL1A	IL1RAP	1.81	0.33	1.07	0.00528	0.321	0.566	1	0.00293019955308178	down	-0.256736372483023	IL1A_IL1RAP	IL1A_IL1RAP_Macrophages_Endothelial	0.109286324969386	0.048646464178127	0.00531639329278237	0.110621592669917	0.0624067624253756	0.00690353545286818	1.001	0.623093931583111	0.812046965791555	4.1220326002138	2.27736607746619	0.889146790459421	0.958239955178486	0.944773491275812	0.968865055226509	0.0815705777078704	0.247183568811729	0.630704275961193	0.401747215235358	0.643550125763565	0.666861300754581	0.0209042053701188	0.916042642293992	0.678472842974969	0.262914435327758	0.00293019955308178	-0.256736372483023	0.443705475817014	0.0723615960249001	0.963230312554419	0.697178556536012	5.44760619660153	1.001	0.0712837955853497	0.101589367931603	4.18976120567823	0.491330700244915	0.75	0.678472842974969	TRUE	0.749744046258316	LGMA
45455	MHNA-(LGMA+LAMN+GCA)/3	MHNA	CD4..T.cells	C1Qhi.monocytes	CD40LG	ITGB2	0.128	0.187	0.1575	0.666	1	0.636	0.835	0.00341559593440023	up	0.303003481317529	CD40LG_ITGB2	CD40LG_ITGB2_CD4..T.cells_C1Qhi.monocytes	0.141348365060541	0.941984736023086	0.133148002348849	0.168890916225563	0.689982656372384	0.11653180301448	0.415346021722053	0.176248705813806	0.295797363767929	0.0225952986662015	0.176525770829699	0.533155914839123	0.29416119737474	0.559828717784537	0.606130942852569	0.0367535193737466	0.196542884351586	0.568204275961193	0.340392561983471	0.59302012217032	0.635465325188645	0.00341559593440023	0.303003481317529	0.566356205508931	0.0916988925659653	0.0557460508006974	-0.558107305934319	0.388874884168979	0.893977423952605	0.913559228591888	1.001	5.94790558191708	0.94666331982353	0.732956079507951	0.747625751050694	9.21805079346549	0.939071521615412	1	0.566356205508931	TRUE	0.749739868430661	GCA
45456	MHNA-(LGMA+LAMN+GCA)/3	MHNA	CD4..T.cells	C1Qhi.monocytes	CD40LG	ITGB2	0.128	0.187	0.1575	0.666	1	0.636	0.835	0.0557460508006974	down	-0.558107305934319	CD40LG_ITGB2	CD40LG_ITGB2_CD4..T.cells_C1Qhi.monocytes	0.141348365060541	0.941984736023086	0.133148002348849	0.168890916225563	0.689982656372384	0.11653180301448	0.415346021722053	0.176248705813806	0.295797363767929	0.0225952986662015	0.176525770829699	0.533155914839123	0.29416119737474	0.559828717784537	0.606130942852569	0.0367535193737466	0.196542884351586	0.568204275961193	0.340392561983471	0.59302012217032	0.635465325188645	0.00341559593440023	0.303003481317529	0.566356205508931	0.0916988925659653	0.0557460508006974	-0.558107305934319	0.388874884168979	0.893977423952605	0.913559228591888	1.001	5.94790558191708	0.94666331982353	0.732956079507951	0.747625751050694	9.21805079346549	0.939071521615412	1	0.566356205508931	TRUE	0.749739868430661	GCA
45457	LAMN-(LGMA+MHNA+GCA)/3	LAMN	CD4..T.cells	Tregs	PAM	DPP4	0.416	0.6	0.508	0.0905	1	0.247	1	-0.0005556675903272	up	-2.6251982639877	PAM_DPP4	PAM_DPP4_CD4..T.cells_Tregs	0.520624568602328	0.165667374480209	0.0862505053702393	0.495071765988372	0.1675	0.0829245208030523	0.372192634222999	0.223854363600918	0.298023498911959	0.434034191050635	1.0433514207948	0.646010084840724	0.814410917240275	0.763726588762606	0.884104370097647	0.364381828044201	0.607303046740334	0.726666367229608	0.69699964067553	0.772637441609774	0.823212360761768	-0.0005556675903272	-2.6251982639877	0.0308273936417069	0.0528197557005944	0.00269066646540051	-1.67890764312963	0.184959579849602	0.0686353628675729	0.676549558637288	0.745731687035669	7.93842172322009	0.897606293728701	1.001	1.001	6.10321780317005	1.001	1	0.184959579849602	TRUE	0.74973863000785	LAMN
45458	LAMN-(LGMA+MHNA+GCA)/3	LAMN	CD4..T.cells	Tregs	PAM	DPP4	0.416	0.6	0.508	0.0905	1	0.247	1	0.00269066646540051	down	-1.67890764312963	PAM_DPP4	PAM_DPP4_CD4..T.cells_Tregs	0.520624568602328	0.165667374480209	0.0862505053702393	0.495071765988372	0.1675	0.0829245208030523	0.372192634222999	0.223854363600918	0.298023498911959	0.434034191050635	1.0433514207948	0.646010084840724	0.814410917240275	0.763726588762606	0.884104370097647	0.364381828044201	0.607303046740334	0.726666367229608	0.69699964067553	0.772637441609774	0.823212360761768	-0.0005556675903272	-2.6251982639877	0.0308273936417069	0.0528197557005944	0.00269066646540051	-1.67890764312963	0.184959579849602	0.0686353628675729	0.676549558637288	0.745731687035669	7.93842172322009	0.897606293728701	1.001	1.001	6.10321780317005	1.001	1	0.184959579849602	TRUE	0.74973863000785	LAMN
45459	LGMA-(LAMN+MHNA+GCA)/3	LGMA	Tregs	Macrophages	PTPRC	MRC1	0.0589	0.73	0.39445	0.831	1	0.143	1	0.0432193194381812	up	-0.607642687640083	PTPRC_MRC1	PTPRC_MRC1_Tregs_Macrophages	1.94690614681866	0.70469711695672	1.37197914864843	0.947471924664387	0.541148563270953	0.512723070771698	0.204322685818432	1.001	0.602661342909216	0.00473549969911586	0.080398976215889	0.502020970065632	0.156615175284136	0.516247798943493	0.5376180566672	0.616604692650505	0.844663962534938	0.761588214157384	0.80149568810636	0.823212360761768	0.879693675889328	0.0432193194381812	-0.607642687640083	0.399811239242451	0.481382025961424	0.000413468020337837	-0.214085318404458	0.451465290284716	0.0332107272402087	0.891963609535362	0.964106605196844	10.8536521780587	0.967602960918566	0.513477502296669	0.637052749787415	8.68413280814166	0.864015148812535	1	0.451465290284716	TRUE	0.749735246982834	LAMN
45460	LGMA-(LAMN+MHNA+GCA)/3	LGMA	Tregs	Macrophages	PTPRC	MRC1	0.0589	0.73	0.39445	0.831	1	0.143	1	0.000413468020337837	down	-0.214085318404458	PTPRC_MRC1	PTPRC_MRC1_Tregs_Macrophages	1.94690614681866	0.70469711695672	1.37197914864843	0.947471924664387	0.541148563270953	0.512723070771698	0.204322685818432	1.001	0.602661342909216	0.00473549969911586	0.080398976215889	0.502020970065632	0.156615175284136	0.516247798943493	0.5376180566672	0.616604692650505	0.844663962534938	0.761588214157384	0.80149568810636	0.823212360761768	0.879693675889328	0.0432193194381812	-0.607642687640083	0.399811239242451	0.481382025961424	0.000413468020337837	-0.214085318404458	0.451465290284716	0.0332107272402087	0.891963609535362	0.964106605196844	10.8536521780587	0.967602960918566	0.513477502296669	0.637052749787415	8.68413280814166	0.864015148812535	1	0.451465290284716	TRUE	0.749735246982834	LAMN
45461	MHNA-(LGMA+LAMN+GCA)/3	MHNA	CD8..T.cells	Macrophages	CD58	CD2	0.409	1.26	0.8345	0.101	0.932	0.0511	0.574	-0.000692313208028116	up	0.889720090375398	CD58_CD2	CD58_CD2_CD8..T.cells_Macrophages	0.29863197209862	0.218033780736784	0.0651118579255441	0.355340677274582	0.195636754958789	0.0695176970068574	0.223068359731449	0.0345408446629282	0.128804602197189	0.407232558122899	0.995678626217357	0.643548903473667	0.800024011525532	0.758123899471746	0.876360653113494	1.62738966583026	1.29157909986529	0.857078692058929	0.909270571325907	0.909495149119655	0.940689004671218	-0.000692313208028116	0.889720090375398	0.673658801395738	0.0514819790359215	0.0345865759827564	0.535628171089655	0.587866082905011	0.56481564750878	0.691298222156341	0.736478433750989	6.67077181917494	0.797831270601162	0.187123230396649	0.229526946648489	6.18169589762703	0.659881740912187	0.666666666666667	0.673658801395738	TRUE	0.749735231436559	MHNA
45462	MHNA-(LGMA+LAMN+GCA)/3	MHNA	CD8..T.cells	Macrophages	CD58	CD2	0.409	1.26	0.8345	0.101	0.932	0.0511	0.574	0.0345865759827564	down	0.535628171089655	CD58_CD2	CD58_CD2_CD8..T.cells_Macrophages	0.29863197209862	0.218033780736784	0.0651118579255441	0.355340677274582	0.195636754958789	0.0695176970068574	0.223068359731449	0.0345408446629282	0.128804602197189	0.407232558122899	0.995678626217357	0.643548903473667	0.800024011525532	0.758123899471746	0.876360653113494	1.62738966583026	1.29157909986529	0.857078692058929	0.909270571325907	0.909495149119655	0.940689004671218	-0.000692313208028116	0.889720090375398	0.673658801395738	0.0514819790359215	0.0345865759827564	0.535628171089655	0.587866082905011	0.56481564750878	0.691298222156341	0.736478433750989	6.67077181917494	0.797831270601162	0.187123230396649	0.229526946648489	6.18169589762703	0.659881740912187	0.666666666666667	0.673658801395738	TRUE	0.749735231436559	MHNA
45463	LAMN-(LGMA+MHNA+GCA)/3	LAMN	Fibroblasts	Fibroblasts	WNT5A	ROR1	0.965	0.222	0.5935	0.221	1	0.672	1	0.0203219934337112	up	1.18429494213487	WNT5A_ROR1	WNT5A_ROR1_Fibroblasts_Fibroblasts	0.0506949126930096	0.41898607931858	0.0212404627106418	0.0632761571797953	0.412278305837795	0.026087386882012	0.20634857114243	0.20634857114243	0.20634857114243	0.632661455893868	0.655607726314889	0.784076356651193	0.673763406435089	0.798023051064511	0.808948295181687	0.0383240213820508	0.172630726946175	0.583722601509163	0.309670319798778	0.595580309019044	0.618397412863816	0.0203219934337112	1.18429494213487	0.727532589505331	0.257214512011338	0.00168622187369935	0.137955727851682	0.515514661700744	0.0530099861042796	0.739179400137691	1.001	4.50841732889727	0.962776467637602	0.35715791351019	0.492047112212079	7.77783654915862	0.785657195745114	0.5	0.727532589505331	TRUE	0.749734288361996	LAMN
45464	LAMN-(LGMA+MHNA+GCA)/3	LAMN	Fibroblasts	Fibroblasts	WNT5A	ROR1	0.965	0.222	0.5935	0.221	1	0.672	1	0.00168622187369935	down	0.137955727851682	WNT5A_ROR1	WNT5A_ROR1_Fibroblasts_Fibroblasts	0.0506949126930096	0.41898607931858	0.0212404627106418	0.0632761571797953	0.412278305837795	0.026087386882012	0.20634857114243	0.20634857114243	0.20634857114243	0.632661455893868	0.655607726314889	0.784076356651193	0.673763406435089	0.798023051064511	0.808948295181687	0.0383240213820508	0.172630726946175	0.583722601509163	0.309670319798778	0.595580309019044	0.618397412863816	0.0203219934337112	1.18429494213487	0.727532589505331	0.257214512011338	0.00168622187369935	0.137955727851682	0.515514661700744	0.0530099861042796	0.739179400137691	1.001	4.50841732889727	0.962776467637602	0.35715791351019	0.492047112212079	7.77783654915862	0.785657195745114	0.5	0.727532589505331	TRUE	0.749734288361996	LAMN
45465	LGMA-(LAMN+MHNA+GCA)/3	LGMA	CD8..T.cells	Endothelial	COL6A1	ITGB1	1.86	0.148	1.004	0.000125	0.141	0.639	1	0.0262695003021409	up	2.43162391466286	COL6A1_ITGB1	COL6A1_ITGB1_CD8..T.cells_Endothelial	0.0601196670709182	0.894004623719379	0.0537472603378706	0.0757712648413845	0.748638780816409	0.0567253073317713	0.272401410357726	0.623093931583111	0.447747670970418	7.25974737580502	3.90308998699194	0.893969105170482	0.991035697134625	0.974107571634385	0.992596446294221	0.0287858729925568	0.1944991418416	0.547947358965146	0.338056952928494	0.579904779015451	0.634140316205534	0.0262695003021409	2.43162391466286	0.955652323310028	0.315441303586768	0.00162989122860158	-0.580365433835001	0.384825302121382	0.0521336933149666	0.049677211641001	0.0930357908420415	4.13898703657866	0.413486959794736	0.72351598811135	0.848994976931223	8.86554846325978	0.845049489161806	0.75	0.955652323310028	TRUE	0.749730070106229	LGMA
45466	LGMA-(LAMN+MHNA+GCA)/3	LGMA	CD8..T.cells	Endothelial	COL6A1	ITGB1	1.86	0.148	1.004	0.000125	0.141	0.639	1	0.00162989122860158	down	-0.580365433835001	COL6A1_ITGB1	COL6A1_ITGB1_CD8..T.cells_Endothelial	0.0601196670709182	0.894004623719379	0.0537472603378706	0.0757712648413845	0.748638780816409	0.0567253073317713	0.272401410357726	0.623093931583111	0.447747670970418	7.25974737580502	3.90308998699194	0.893969105170482	0.991035697134625	0.974107571634385	0.992596446294221	0.0287858729925568	0.1944991418416	0.547947358965146	0.338056952928494	0.579904779015451	0.634140316205534	0.0262695003021409	2.43162391466286	0.955652323310028	0.315441303586768	0.00162989122860158	-0.580365433835001	0.384825302121382	0.0521336933149666	0.049677211641001	0.0930357908420415	4.13898703657866	0.413486959794736	0.72351598811135	0.848994976931223	8.86554846325978	0.845049489161806	0.75	0.955652323310028	TRUE	0.749730070106229	LGMA
45467	LGMA-(LAMN+MHNA+GCA)/3	LGMA	Fibroblasts	SPP1..macrophages	DCN	LRP1	0.0046	0.691	0.3478	0.993	1	0.264	0.814	0.0521523414112872	up	-0.142332176779713	DCN_LRP1	DCN_LRP1_Fibroblasts_SPP1..macrophages	1.77699244605048	0.362623584057009	0.644379369629054	0.778751998615491	0.383295611062104	0.29849222317516	0.231631743788032	0.434443253362701	0.333037498575366	1.40334569212466e-05	0.00305075150461883	0.476428685769169	0.0251120537858172	0.476988954698255	0.477309108372019	0.399671686532947	0.578396073130169	0.751953826805605	0.682110132950054	0.78197987782968	0.815329680201222	0.0521523414112872	-0.142332176779713	0.484910288660718	0.568837361461375	0.0165733598906118	0.355360165347726	0.555068621992481	0.284597813211237	0.871806391403727	0.885519998427451	11.2667348904372	0.966353163662237	0.412280022577455	0.512943183341058	7.44086621782079	0.841573586986851	1	0.555068621992481	TRUE	0.749728367857378	GCA
45468	LGMA-(LAMN+MHNA+GCA)/3	LGMA	Fibroblasts	SPP1..macrophages	DCN	LRP1	0.0046	0.691	0.3478	0.993	1	0.264	0.814	0.0165733598906118	down	0.355360165347726	DCN_LRP1	DCN_LRP1_Fibroblasts_SPP1..macrophages	1.77699244605048	0.362623584057009	0.644379369629054	0.778751998615491	0.383295611062104	0.29849222317516	0.231631743788032	0.434443253362701	0.333037498575366	1.40334569212466e-05	0.00305075150461883	0.476428685769169	0.0251120537858172	0.476988954698255	0.477309108372019	0.399671686532947	0.578396073130169	0.751953826805605	0.682110132950054	0.78197987782968	0.815329680201222	0.0521523414112872	-0.142332176779713	0.484910288660718	0.568837361461375	0.0165733598906118	0.355360165347726	0.555068621992481	0.284597813211237	0.871806391403727	0.885519998427451	11.2667348904372	0.966353163662237	0.412280022577455	0.512943183341058	7.44086621782079	0.841573586986851	1	0.555068621992481	TRUE	0.749728367857378	GCA
45469	LAMN-(LGMA+MHNA+GCA)/3	LAMN	Macrophages	SPP1..macrophages	IGF1	ITGAV	2.11	0.552	1.331	0.000457	0.121	0.518	0.959	0.0101364544245581	up	0.343554254289011	IGF1_ITGAV	IGF1_ITGAV_Macrophages_SPP1..macrophages	0.348948006178951	0.175524526569966	0.0612489335820939	0.287887596899225	0.141269841269841	0.0406698351175095	0.202118009648158	0.117858340400099	0.159988175024128	7.04757681785262	3.34008379993015	0.911517528413639	0.984912758123899	0.973027052985433	0.987874179606211	0.157689972620631	0.285670240254767	0.711799317283507	0.444080129356809	0.696550485088035	0.689768235716852	0.0101364544245581	0.343554254289011	0.573772397820316	0.157496887452132	0.00522573884928854	-0.822322311592348	0.340804338955435	0.108071546254636	0.497964203618872	0.509207554151082	7.04902998840921	0.81220056164257	0.195056538591802	0.163428816250041	6.54677890880481	0.587022549845904	1	0.573772397820316	TRUE	0.749722752694344	LGMA
45470	LAMN-(LGMA+MHNA+GCA)/3	LAMN	Macrophages	SPP1..macrophages	IGF1	ITGAV	2.11	0.552	1.331	0.000457	0.121	0.518	0.959	0.00522573884928854	down	-0.822322311592348	IGF1_ITGAV	IGF1_ITGAV_Macrophages_SPP1..macrophages	0.348948006178951	0.175524526569966	0.0612489335820939	0.287887596899225	0.141269841269841	0.0406698351175095	0.202118009648158	0.117858340400099	0.159988175024128	7.04757681785262	3.34008379993015	0.911517528413639	0.984912758123899	0.973027052985433	0.987874179606211	0.157689972620631	0.285670240254767	0.711799317283507	0.444080129356809	0.696550485088035	0.689768235716852	0.0101364544245581	0.343554254289011	0.573772397820316	0.157496887452132	0.00522573884928854	-0.822322311592348	0.340804338955435	0.108071546254636	0.497964203618872	0.509207554151082	7.04902998840921	0.81220056164257	0.195056538591802	0.163428816250041	6.54677890880481	0.587022549845904	1	0.573772397820316	TRUE	0.749722752694344	LGMA
45471	LAMN-(LGMA+MHNA+GCA)/3	LAMN	Tregs	Macrophages	MPZL3	KIAA0319L	-0.0565	1.51	0.72675	0.899	1	0.0493	1	0.0110858465083104	up	-0.237880433481	MPZL3_KIAA0319L	MPZL3_KIAA0319L_Tregs_Macrophages	0.210936058819921	0.129077101459149	0.0272270150656919	0.2	0.133139534883721	0.0266279069767442	0.223854363600918	0.202118009648158	0.212986186624538	-0.00261257741707257	-0.0462403082667712	0.449415719545382	0.103149511765648	0.424563790619497	0.410076836881703	1.97380115189138	1.30715308072277	0.8849712540424	0.910999820337765	0.923823212360762	0.941654689184333	0.0110858465083104	-0.237880433481	0.467435794470123	0.166791547585683	0.00752858767083411	-0.451353089760782	0.408297450130083	0.143895205183014	0.773279779365593	0.691106243476865	6.61961050687806	0.960685220019888	0.401628656542572	0.349373457660262	6.0209436556957	0.85229124957553	1	0.467435794470123	TRUE	0.749722093434991	LAMN
45472	LAMN-(LGMA+MHNA+GCA)/3	LAMN	Tregs	Macrophages	MPZL3	KIAA0319L	-0.0565	1.51	0.72675	0.899	1	0.0493	1	0.00752858767083411	down	-0.451353089760782	MPZL3_KIAA0319L	MPZL3_KIAA0319L_Tregs_Macrophages	0.210936058819921	0.129077101459149	0.0272270150656919	0.2	0.133139534883721	0.0266279069767442	0.223854363600918	0.202118009648158	0.212986186624538	-0.00261257741707257	-0.0462403082667712	0.449415719545382	0.103149511765648	0.424563790619497	0.410076836881703	1.97380115189138	1.30715308072277	0.8849712540424	0.910999820337765	0.923823212360762	0.941654689184333	0.0110858465083104	-0.237880433481	0.467435794470123	0.166791547585683	0.00752858767083411	-0.451353089760782	0.408297450130083	0.143895205183014	0.773279779365593	0.691106243476865	6.61961050687806	0.960685220019888	0.401628656542572	0.349373457660262	6.0209436556957	0.85229124957553	1	0.467435794470123	TRUE	0.749722093434991	LAMN
45473	LGMA-(LAMN+MHNA+GCA)/3	LGMA	SPP1..macrophages	CD4..T.cells	CD58	CD2	1.21	-0.264	0.473	0.0924	0.686	0.257	1	0.0206713184724367	up	0.544114947869411	CD58_CD2	CD58_CD2_SPP1..macrophages_CD4..T.cells	0.287425565690279	0.806349320481559	0.231765409583384	0.292142934521875	0.707677160671124	0.206742882412571	0.434443253362701	0.225262262027145	0.329852757694923	1.25153691482367	1.03432802877989	0.823055066431887	0.811429486153354	0.858011845685929	0.88254362093805	-0.155777655440538	-0.590066876668705	0.349375673733381	0.688667804527488	0.241061803808839	0.130165289256198	0.0206713184724367	0.544114947869411	0.610452257776202	0.260634445215605	0.0101244151121812	1.08861005281988	0.688474072529903	0.184276508560684	0.66080498928921	0.588756262677608	7.22086702929505	0.917292172968974	0.689335265521773	0.827650906038138	8.67031682423122	0.925133690497883	1	0.688474072529903	TRUE	0.749721774759367	LGMA
45474	LGMA-(LAMN+MHNA+GCA)/3	LGMA	SPP1..macrophages	CD4..T.cells	CD58	CD2	1.21	-0.264	0.473	0.0924	0.686	0.257	1	0.0101244151121812	down	1.08861005281988	CD58_CD2	CD58_CD2_SPP1..macrophages_CD4..T.cells	0.287425565690279	0.806349320481559	0.231765409583384	0.292142934521875	0.707677160671124	0.206742882412571	0.434443253362701	0.225262262027145	0.329852757694923	1.25153691482367	1.03432802877989	0.823055066431887	0.811429486153354	0.858011845685929	0.88254362093805	-0.155777655440538	-0.590066876668705	0.349375673733381	0.688667804527488	0.241061803808839	0.130165289256198	0.0206713184724367	0.544114947869411	0.610452257776202	0.260634445215605	0.0101244151121812	1.08861005281988	0.688474072529903	0.184276508560684	0.66080498928921	0.588756262677608	7.22086702929505	0.917292172968974	0.689335265521773	0.827650906038138	8.67031682423122	0.925133690497883	1	0.688474072529903	TRUE	0.749721774759367	LGMA
45475	LGMA-(LAMN+MHNA+GCA)/3	LGMA	Fibroblasts	B.cells	VCAN	CD44	0.215	0.441	0.328	0.658	1	0.11	0.493	0.107406764226701	up	0.808814313046153	VCAN_CD44	VCAN_CD44_Fibroblasts_B.cells	0.673174647538766	0.636821331303915	0.428691975245681	0.515301421004368	0.522721277186265	0.2693590169233	0.231631743788032	0.35586775780378	0.293749750795906	0.0390814328729996	0.181774106386044	0.570313750600288	0.301444693452857	0.583360012806147	0.60997278693773	0.422745825845223	0.958607314841775	0.674137621272009	0.839359504132231	0.787863816025871	0.900736615163493	0.107406764226701	0.808814313046153	0.658862220225812	1.001	0.0013799374632151	0.121098816631515	0.512447762033363	0.0482453536396512	0.448825683305934	0.54691171300262	8.70662652428858	0.822329084794874	0.395784844694795	0.544536005806445	8.73260703212145	0.764684826643595	1	0.658862220225812	TRUE	0.749719367027462	LAMN
45476	LGMA-(LAMN+MHNA+GCA)/3	LGMA	Fibroblasts	B.cells	VCAN	CD44	0.215	0.441	0.328	0.658	1	0.11	0.493	0.0013799374632151	down	0.121098816631515	VCAN_CD44	VCAN_CD44_Fibroblasts_B.cells	0.673174647538766	0.636821331303915	0.428691975245681	0.515301421004368	0.522721277186265	0.2693590169233	0.231631743788032	0.35586775780378	0.293749750795906	0.0390814328729996	0.181774106386044	0.570313750600288	0.301444693452857	0.583360012806147	0.60997278693773	0.422745825845223	0.958607314841775	0.674137621272009	0.839359504132231	0.787863816025871	0.900736615163493	0.107406764226701	0.808814313046153	0.658862220225812	1.001	0.0013799374632151	0.121098816631515	0.512447762033363	0.0482453536396512	0.448825683305934	0.54691171300262	8.70662652428858	0.822329084794874	0.395784844694795	0.544536005806445	8.73260703212145	0.764684826643595	1	0.658862220225812	TRUE	0.749719367027462	LAMN
45477	LGMA-(LAMN+MHNA+GCA)/3	LGMA	SPP1..macrophages	iCAFs	SEMA4A	PLXNA2	1.5	0.548	1.024	0.0396	0.586	0.344	1	0.00567122106714936	up	-0.00607944310435312	SEMA4A_PLXNA2	SEMA4A_PLXNA2_SPP1..macrophages_iCAFs	0.259835885735439	0.25683678899796	0.0667354145587311	0.245656715724964	0.291837494819146	0.0716918405026727	0.434443253362701	0.262803994133876	0.348623623748288	2.10345722111173	1.40230481407449	0.858612133824236	0.885445013606531	0.89943172722907	0.924163598527293	0.253965973470802	0.46344155742847	0.710114983830399	0.605282069708947	0.737558390226374	0.774478979518505	0.00567122106714936	-0.00607944310435312	0.509829085562541	0.113781727841709	0.00761163914068765	-0.111552932196816	0.470119748212916	0.145187173418921	0.33469163607661	0.438161110294349	7.03841212592714	0.69567858675733	0.445714295369151	0.591157030326813	6.5444148697664	0.784254901597561	1	0.509829085562541	TRUE	0.749717713048663	LGMA
45478	LGMA-(LAMN+MHNA+GCA)/3	LGMA	SPP1..macrophages	iCAFs	SEMA4A	PLXNA2	1.5	0.548	1.024	0.0396	0.586	0.344	1	0.00761163914068765	down	-0.111552932196816	SEMA4A_PLXNA2	SEMA4A_PLXNA2_SPP1..macrophages_iCAFs	0.259835885735439	0.25683678899796	0.0667354145587311	0.245656715724964	0.291837494819146	0.0716918405026727	0.434443253362701	0.262803994133876	0.348623623748288	2.10345722111173	1.40230481407449	0.858612133824236	0.885445013606531	0.89943172722907	0.924163598527293	0.253965973470802	0.46344155742847	0.710114983830399	0.605282069708947	0.737558390226374	0.774478979518505	0.00567122106714936	-0.00607944310435312	0.509829085562541	0.113781727841709	0.00761163914068765	-0.111552932196816	0.470119748212916	0.145187173418921	0.33469163607661	0.438161110294349	7.03841212592714	0.69567858675733	0.445714295369151	0.591157030326813	6.5444148697664	0.784254901597561	1	0.509829085562541	TRUE	0.749717713048663	LGMA
45479	LAMN-(LGMA+MHNA+GCA)/3	LAMN	iCAFs	Epithelial	ANGPTL4	SDC1	0.036	-0.403	-0.1835	0.942	1	0.732	1	0.00257453960716765	up	0.896357155884115	ANGPTL4_SDC1	ANGPTL4_SDC1_iCAFs_Epithelial	0.187384880412854	0.198732323880443	0.0372394327445054	0.182416357573714	0.278185328185328	0.0507455542980158	0.900388818556685	0.224577196182587	0.562483007369636	0.000934167499456415	0.0259490972071227	0.490235312950216	0.0659316471906515	0.492356331038899	0.495878021450296	-0.0546020343334681	-0.135488918941608	0.297161336687028	0.253054257994969	0.311669062163133	0.335474308300395	0.00257453960716765	0.896357155884115	0.67487263162853	0.0834648522273288	0.0127007648759154	2.69409694869307	0.980571904844975	0.224354812595543	0.431519055407341	0.559818626944454	7.03942517322981	0.858537864670947	1.001	1.001	5.8713269268945	0.974958526525665	1	0.980571904844975	TRUE	0.749716870133737	LAMN
45480	LAMN-(LGMA+MHNA+GCA)/3	LAMN	iCAFs	Epithelial	ANGPTL4	SDC1	0.036	-0.403	-0.1835	0.942	1	0.732	1	0.0127007648759154	down	2.69409694869307	ANGPTL4_SDC1	ANGPTL4_SDC1_iCAFs_Epithelial	0.187384880412854	0.198732323880443	0.0372394327445054	0.182416357573714	0.278185328185328	0.0507455542980158	0.900388818556685	0.224577196182587	0.562483007369636	0.000934167499456415	0.0259490972071227	0.490235312950216	0.0659316471906515	0.492356331038899	0.495878021450296	-0.0546020343334681	-0.135488918941608	0.297161336687028	0.253054257994969	0.311669062163133	0.335474308300395	0.00257453960716765	0.896357155884115	0.67487263162853	0.0834648522273288	0.0127007648759154	2.69409694869307	0.980571904844975	0.224354812595543	0.431519055407341	0.559818626944454	7.03942517322981	0.858537864670947	1.001	1.001	5.8713269268945	0.974958526525665	1	0.980571904844975	TRUE	0.749716870133737	LAMN
45481	LAMN-(LGMA+MHNA+GCA)/3	LAMN	Macrophages	Macrophages	APP	CD74	0.237	0.0722	0.1546	0.653	1	0.877	1	0.00598717474063063	up	-1.88960107130385	APP_CD74	APP_CD74_Macrophages_Macrophages	0.384065224762498	2.59084751114928	0.995054431694907	0.386046511627907	0.979748062015504	0.378228321615288	0.202118009648158	0.202118009648158	0.202118009648158	0.0438655760378075	0.185086818724926	0.578597726908916	0.305766768048663	0.589522971026093	0.612253881863294	0.00411542935897188	0.0570004066339595	0.507703018325548	0.122349982033777	0.513654329859863	0.522839561624147	0.00598717474063063	-1.88960107130385	0.165358250759882	0.116874951456286	0.0248474612825299	2.3157672076306	0.911739641219076	0.413311684234672	0.312901151957129	0.468461329007574	7.7286681455791	0.699844846514908	0.754938718128676	0.979664753293501	12.1540240803667	0.901151363131005	1	0.911739641219076	TRUE	0.749715080950171	LGMA
45482	LAMN-(LGMA+MHNA+GCA)/3	LAMN	Macrophages	Macrophages	APP	CD74	0.237	0.0722	0.1546	0.653	1	0.877	1	0.0248474612825299	down	2.3157672076306	APP_CD74	APP_CD74_Macrophages_Macrophages	0.384065224762498	2.59084751114928	0.995054431694907	0.386046511627907	0.979748062015504	0.378228321615288	0.202118009648158	0.202118009648158	0.202118009648158	0.0438655760378075	0.185086818724926	0.578597726908916	0.305766768048663	0.589522971026093	0.612253881863294	0.00411542935897188	0.0570004066339595	0.507703018325548	0.122349982033777	0.513654329859863	0.522839561624147	0.00598717474063063	-1.88960107130385	0.165358250759882	0.116874951456286	0.0248474612825299	2.3157672076306	0.911739641219076	0.413311684234672	0.312901151957129	0.468461329007574	7.7286681455791	0.699844846514908	0.754938718128676	0.979664753293501	12.1540240803667	0.901151363131005	1	0.911739641219076	TRUE	0.749715080950171	LGMA
45483	LGMA-(LAMN+MHNA+GCA)/3	LGMA	B.cells	C1Qhi.monocytes	THY1	ITGB2	5.78	0.482	3.131	1.15e-06	0.00408	0.152	0.947	0.0475659899211455	up	0.467515783728142	THY1_ITGB2	THY1_ITGB2_B.cells_C1Qhi.monocytes	0.0716082003289932	1.28694161083589	0.0921555726804537	0.0704475685990279	0.924134555232527	0.0651030324744756	0.35586775780378	0.475378729342036	0.415623243572908	34.3291664827561	5.93930215964639	0.995097646870498	0.998399231631183	0.998919481351048	0.998719385304946	0.39435139061062	0.818156412055227	0.688375853395616	0.792018505210205	0.780362917714696	0.874258893280632	0.0475659899211455	0.467515783728142	0.59644329837702	0.523936441089903	0.00941027186036559	-0.362299727577301	0.424499571817297	0.173167127849415	0.0953268742033758	0.11357425938608	4.41478891433324	0.497759888771368	1.001	1.001	9.82659699293663	1.001	0.5	0.59644329837702	TRUE	0.749714377558952	LGMA
45484	LGMA-(LAMN+MHNA+GCA)/3	LGMA	B.cells	C1Qhi.monocytes	THY1	ITGB2	5.78	0.482	3.131	1.15e-06	0.00408	0.152	0.947	0.00941027186036559	down	-0.362299727577301	THY1_ITGB2	THY1_ITGB2_B.cells_C1Qhi.monocytes	0.0716082003289932	1.28694161083589	0.0921555726804537	0.0704475685990279	0.924134555232527	0.0651030324744756	0.35586775780378	0.475378729342036	0.415623243572908	34.3291664827561	5.93930215964639	0.995097646870498	0.998399231631183	0.998919481351048	0.998719385304946	0.39435139061062	0.818156412055227	0.688375853395616	0.792018505210205	0.780362917714696	0.874258893280632	0.0475659899211455	0.467515783728142	0.59644329837702	0.523936441089903	0.00941027186036559	-0.362299727577301	0.424499571817297	0.173167127849415	0.0953268742033758	0.11357425938608	4.41478891433324	0.497759888771368	1.001	1.001	9.82659699293663	1.001	0.5	0.59644329837702	TRUE	0.749714377558952	LGMA
45485	LAMN-(LGMA+MHNA+GCA)/3	LAMN	Fibroblasts	CD8..T.cells	TGFBI	ITGA4	-0.296	0.469	0.0865	0.741	1	0.0886	1	0.0113209808021554	up	-0.444873917393089	TGFBI_ITGA4	TGFBI_ITGA4_Fibroblasts_CD8..T.cells	0.623291668335399	0.593574841328862	0.369970253133786	0.378509778214793	0.569856362846684	0.215696205515387	0.20634857114243	0.523461688274655	0.364905129708543	-0.0385338104381189	-0.130181792020672	0.346706419081159	0.230830798783416	0.338842644469345	0.343124699855931	0.493653584434973	1.05256627811295	0.683659719726913	0.86498383039885	0.802416457060726	0.915446460653971	0.0113209808021554	-0.444873917393089	0.429579463470586	0.16909353997053	0.021391093030124	0.910263039002216	0.656026111559362	0.359543605215938	0.748320947575647	0.549998803419725	8.32369943840571	0.919984189775614	0.725521538311979	0.921099259803463	8.13981386081051	0.9029143043571	1	0.656026111559362	TRUE	0.749707864609284	LAMN
45486	LAMN-(LGMA+MHNA+GCA)/3	LAMN	Fibroblasts	CD8..T.cells	TGFBI	ITGA4	-0.296	0.469	0.0865	0.741	1	0.0886	1	0.021391093030124	down	0.910263039002216	TGFBI_ITGA4	TGFBI_ITGA4_Fibroblasts_CD8..T.cells	0.623291668335399	0.593574841328862	0.369970253133786	0.378509778214793	0.569856362846684	0.215696205515387	0.20634857114243	0.523461688274655	0.364905129708543	-0.0385338104381189	-0.130181792020672	0.346706419081159	0.230830798783416	0.338842644469345	0.343124699855931	0.493653584434973	1.05256627811295	0.683659719726913	0.86498383039885	0.802416457060726	0.915446460653971	0.0113209808021554	-0.444873917393089	0.429579463470586	0.16909353997053	0.021391093030124	0.910263039002216	0.656026111559362	0.359543605215938	0.748320947575647	0.549998803419725	8.32369943840571	0.919984189775614	0.725521538311979	0.921099259803463	8.13981386081051	0.9029143043571	1	0.656026111559362	TRUE	0.749707864609284	LAMN
45487	GCA-(LGMA+LAMN+MHNA)/3	GCA	CD8..T.cells	iCAFs	TNF	TNFRSF1A	0.381	-0.371	0.005	0.248	1	0.494	0.901	-0.000582452959895681	up	0.211190428570381	TNF_TNFRSF1A	TNF_TNFRSF1A_CD8..T.cells_iCAFs	0.362735389145749	0.178971335509658	0.06491923703203	0.30672305764411	0.254497354497354	0.0780602067337656	0.299850372260767	0.154589017934036	0.227219695097401	0.230713909605212	0.605548319173784	0.633924283656155	0.648071074115576	0.706619177205058	0.794741475908436	-0.113627301949327	-0.306273051076353	0.308839381961912	0.465931548688466	0.264238232123608	0.234302012217032	-0.000582452959895681	0.211190428570381	0.549564830006743	0.0525575237829798	0.0622727846774504	2.11282335708427	0.874816600004207	0.995508834147462	1.001	1.001	7.71349146760924	0.979456086473035	0.499812181225982	0.575014110919876	5.96481951538713	0.783188377502367	1	0.874816600004207	TRUE	0.749702661972978	GCA
45488	GCA-(LGMA+LAMN+MHNA)/3	GCA	CD8..T.cells	iCAFs	TNF	TNFRSF1A	0.381	-0.371	0.005	0.248	1	0.494	0.901	0.0622727846774504	down	2.11282335708427	TNF_TNFRSF1A	TNF_TNFRSF1A_CD8..T.cells_iCAFs	0.362735389145749	0.178971335509658	0.06491923703203	0.30672305764411	0.254497354497354	0.0780602067337656	0.299850372260767	0.154589017934036	0.227219695097401	0.230713909605212	0.605548319173784	0.633924283656155	0.648071074115576	0.706619177205058	0.794741475908436	-0.113627301949327	-0.306273051076353	0.308839381961912	0.465931548688466	0.264238232123608	0.234302012217032	-0.000582452959895681	0.211190428570381	0.549564830006743	0.0525575237829798	0.0622727846774504	2.11282335708427	0.874816600004207	0.995508834147462	1.001	1.001	7.71349146760924	0.979456086473035	0.499812181225982	0.575014110919876	5.96481951538713	0.783188377502367	1	0.874816600004207	TRUE	0.749702661972978	GCA
45489	LGMA-(LAMN+MHNA+GCA)/3	LGMA	SPP1..macrophages	Epithelial	COL6A3	ITGA2	2.84	0.636	1.738	0.0691	0.656	0.485	1	0.00917242821155488	up	0.693704746486955	COL6A3_ITGA2	COL6A3_ITGA2_SPP1..macrophages_Epithelial	0.123978987441775	0.518418230341939	0.0642729672691504	0.136436425398889	0.44011179053478	0.0600472794764699	0.434443253362701	0.261235324397914	0.347839288880307	3.29588234545728	1.1605219526258	0.94833520089643	0.841744037137826	0.930606691211782	0.898731391067712	0.19986825424896	0.314258261397736	0.737985088034495	0.474443047071506	0.717391304347826	0.704904779015451	0.00917242821155488	0.693704746486955	0.637810224914071	0.148058957472472	0.000308791413883824	-0.496496572451964	0.400084170114443	0.0315823532834364	0.0780158422585151	0.148015304449202	5.55820734967013	0.530575458688046	0.622392102834485	0.624401442430998	8.24553226060696	0.934986174560025	0.75	0.637810224914071	TRUE	0.749700015939852	LGMA
45490	LGMA-(LAMN+MHNA+GCA)/3	LGMA	SPP1..macrophages	Epithelial	COL6A3	ITGA2	2.84	0.636	1.738	0.0691	0.656	0.485	1	0.000308791413883824	down	-0.496496572451964	COL6A3_ITGA2	COL6A3_ITGA2_SPP1..macrophages_Epithelial	0.123978987441775	0.518418230341939	0.0642729672691504	0.136436425398889	0.44011179053478	0.0600472794764699	0.434443253362701	0.261235324397914	0.347839288880307	3.29588234545728	1.1605219526258	0.94833520089643	0.841744037137826	0.930606691211782	0.898731391067712	0.19986825424896	0.314258261397736	0.737985088034495	0.474443047071506	0.717391304347826	0.704904779015451	0.00917242821155488	0.693704746486955	0.637810224914071	0.148058957472472	0.000308791413883824	-0.496496572451964	0.400084170114443	0.0315823532834364	0.0780158422585151	0.148015304449202	5.55820734967013	0.530575458688046	0.622392102834485	0.624401442430998	8.24553226060696	0.934986174560025	0.75	0.637810224914071	TRUE	0.749700015939852	LGMA
45491	GCA-(LGMA+LAMN+MHNA)/3	GCA	iCAFs	SPP1..macrophages	SPON2	ITGB2	1.1	0.0916	0.5958	0.0339	0.519	0.883	1	-0.000112226895794897	up	-0.736091786749835	SPON2_ITGB2	SPON2_ITGB2_iCAFs_SPP1..macrophages	0.725541827640562	0.741307083993577	0.537849296563596	0.663492063492063	0.522222222222222	0.346490299823633	0.154589017934036	0.0480350794940855	0.101312048714061	1.61678033197661	1.46980030179692	0.807227469185209	0.895609892748519	0.878461661597567	0.930226508724188	0.00494999955229472	0.0540392964224314	0.518639956881064	0.117117319439454	0.517651814588573	0.520436579231046	-0.000112226895794897	-0.736091786749835	0.376319622402201	0.0571610922417347	0.00309468778467079	-1.76028348939863	0.170154284110922	0.0749204137167283	1.001	1.001	8.55438370463049	1.001	0.577022313484825	0.566093274854139	8.4188542547217	0.857741582133997	1	0.376319622402201	TRUE	0.749695720281264	GCA
45492	GCA-(LGMA+LAMN+MHNA)/3	GCA	iCAFs	SPP1..macrophages	SPON2	ITGB2	1.1	0.0916	0.5958	0.0339	0.519	0.883	1	0.00309468778467079	down	-1.76028348939863	SPON2_ITGB2	SPON2_ITGB2_iCAFs_SPP1..macrophages	0.725541827640562	0.741307083993577	0.537849296563596	0.663492063492063	0.522222222222222	0.346490299823633	0.154589017934036	0.0480350794940855	0.101312048714061	1.61678033197661	1.46980030179692	0.807227469185209	0.895609892748519	0.878461661597567	0.930226508724188	0.00494999955229472	0.0540392964224314	0.518639956881064	0.117117319439454	0.517651814588573	0.520436579231046	-0.000112226895794897	-0.736091786749835	0.376319622402201	0.0571610922417347	0.00309468778467079	-1.76028348939863	0.170154284110922	0.0749204137167283	1.001	1.001	8.55438370463049	1.001	0.577022313484825	0.566093274854139	8.4188542547217	0.857741582133997	1	0.376319622402201	TRUE	0.749695720281264	GCA
45493	LAMN-(LGMA+MHNA+GCA)/3	LAMN	iCAFs	Tregs	GDF6	ACVR2A	0.924	0.247	0.5855	0.457	1	0.521	1	0.00524409484183735	up	0.391117728639239	GDF6_ACVR2A	GDF6_ACVR2A_iCAFs_Tregs	0.0114291085486618	0.401193263758388	0.00458528136048651	0.0151080888689071	0.37375	0.00564664821475404	0.900388818556685	0.223854363600918	0.562121591078801	0.314237431135458	0.34008379993015	0.776372658876261	0.465903633744197	0.73399231631183	0.69739474947975	0.0699410823450174	0.283162276700476	0.593851060007186	0.440891124685591	0.633533956162415	0.688263564498742	0.00524409484183735	0.391117728639239	0.582471119125258	0.109600111872561	0.0065613145009255	1.39026189897539	0.743355772656107	0.128848075816475	0.400728944805659	0.367258937730243	2.69707226149607	1.001	1.001	1.001	7.58041979468352	1.001	0	0.743355772656107	TRUE	0.749690325288559	LAMN
45494	LAMN-(LGMA+MHNA+GCA)/3	LAMN	iCAFs	Tregs	GDF6	ACVR2A	0.924	0.247	0.5855	0.457	1	0.521	1	0.0065613145009255	down	1.39026189897539	GDF6_ACVR2A	GDF6_ACVR2A_iCAFs_Tregs	0.0114291085486618	0.401193263758388	0.00458528136048651	0.0151080888689071	0.37375	0.00564664821475404	0.900388818556685	0.223854363600918	0.562121591078801	0.314237431135458	0.34008379993015	0.776372658876261	0.465903633744197	0.73399231631183	0.69739474947975	0.0699410823450174	0.283162276700476	0.593851060007186	0.440891124685591	0.633533956162415	0.688263564498742	0.00524409484183735	0.391117728639239	0.582471119125258	0.109600111872561	0.0065613145009255	1.39026189897539	0.743355772656107	0.128848075816475	0.400728944805659	0.367258937730243	2.69707226149607	1.001	1.001	1.001	7.58041979468352	1.001	0	0.743355772656107	TRUE	0.749690325288559	LAMN
45495	LAMN-(LGMA+MHNA+GCA)/3	LAMN	Macrophages	iCAFs	THBS1	LRP1	0.529	-0.0132	0.2579	0.278	1	0.979	1	0.00978319956335887	up	-0.0143134643025784	THBS1_LRP1	THBS1_LRP1_Macrophages_iCAFs	0.767422789773345	0.704867874067574	0.540931670338544	0.564437984496124	0.737121126971638	0.416059163237383	0.202118009648158	0.900388818556685	0.551253414102421	0.294100302959338	0.555955204081924	0.681827277093005	0.621478309588603	0.727949415719545	0.780354570193693	-0.000121668468198581	-0.00921730819686218	0.467615882141574	0.0333498023715415	0.450323392022997	0.448010240747395	0.00978319956335887	-0.0143134643025784	0.50832319356031	0.154038480823762	0.00215699492948296	-1.2874964169526	0.256171852590025	0.0603334426965117	0.803992328870093	0.831142594449004	9.03295858681113	0.926565130472793	0.803411165572059	0.989190274015408	8.66957360878215	0.999496342683694	1	0.50832319356031	TRUE	0.74968884578266	LGMA
45496	LAMN-(LGMA+MHNA+GCA)/3	LAMN	Macrophages	iCAFs	THBS1	LRP1	0.529	-0.0132	0.2579	0.278	1	0.979	1	0.00215699492948296	down	-1.2874964169526	THBS1_LRP1	THBS1_LRP1_Macrophages_iCAFs	0.767422789773345	0.704867874067574	0.540931670338544	0.564437984496124	0.737121126971638	0.416059163237383	0.202118009648158	0.900388818556685	0.551253414102421	0.294100302959338	0.555955204081924	0.681827277093005	0.621478309588603	0.727949415719545	0.780354570193693	-0.000121668468198581	-0.00921730819686218	0.467615882141574	0.0333498023715415	0.450323392022997	0.448010240747395	0.00978319956335887	-0.0143134643025784	0.50832319356031	0.154038480823762	0.00215699492948296	-1.2874964169526	0.256171852590025	0.0603334426965117	0.803992328870093	0.831142594449004	9.03295858681113	0.926565130472793	0.803411165572059	0.989190274015408	8.66957360878215	0.999496342683694	1	0.50832319356031	TRUE	0.74968884578266	LGMA
45497	LAMN-(LGMA+MHNA+GCA)/3	LAMN	C1Qhi.monocytes	Fibroblasts	FURIN	ADAM19	0.995	0.293	0.644	0.106	0.503	0.585	1	0.0108075644799516	up	-0.951894962215302	FURIN_ADAM19	FURIN_ADAM19_C1Qhi.monocytes_Fibroblasts	0.114154394583859	0.106354775337588	0.0121408649897648	0.15376151985882	0.124603954987436	0.0191592934992882	0.637645667210595	0.20634857114243	0.421997119176513	0.969820664061554	0.97469413473523	0.789739074755883	0.794041139747079	0.837001760845206	0.87309908756203	0.0682233312379211	0.23284413391782	0.614287639238232	0.385981854114265	0.631782249371182	0.659068451311534	0.0108075644799516	-0.951894962215302	0.336852117016178	0.164067133806449	0.00276898929675127	0.591518820180955	0.598034672563522	0.0698537712886396	1.001	1.001	5.37399502352769	0.87389347769614	0.218994938866404	0.287649977882334	5.689610814834	0.683262181317012	1	0.598034672563522	TRUE	0.749688628729184	LAMN
45498	LAMN-(LGMA+MHNA+GCA)/3	LAMN	C1Qhi.monocytes	Fibroblasts	FURIN	ADAM19	0.995	0.293	0.644	0.106	0.503	0.585	1	0.00276898929675127	down	0.591518820180955	FURIN_ADAM19	FURIN_ADAM19_C1Qhi.monocytes_Fibroblasts	0.114154394583859	0.106354775337588	0.0121408649897648	0.15376151985882	0.124603954987436	0.0191592934992882	0.637645667210595	0.20634857114243	0.421997119176513	0.969820664061554	0.97469413473523	0.789739074755883	0.794041139747079	0.837001760845206	0.87309908756203	0.0682233312379211	0.23284413391782	0.614287639238232	0.385981854114265	0.631782249371182	0.659068451311534	0.0108075644799516	-0.951894962215302	0.336852117016178	0.164067133806449	0.00276898929675127	0.591518820180955	0.598034672563522	0.0698537712886396	1.001	1.001	5.37399502352769	0.87389347769614	0.218994938866404	0.287649977882334	5.689610814834	0.683262181317012	1	0.598034672563522	TRUE	0.749688628729184	LAMN
45499	LGMA-(LAMN+MHNA+GCA)/3	LGMA	Endothelial	C1Qhi.monocytes	ADAM10	TSPAN33	0.108	1.62	0.864	0.939	1	0.00955	0.486	0.0386658094991045	up	-0.650481228082921	ADAM10_TSPAN33	ADAM10_TSPAN33_Endothelial_C1Qhi.monocytes	0.326474692798304	0.116935963284752	0.0381766326904631	0.393922045396742	0.151737238433343	0.0597726433265156	0.623093931583111	0.475378729342036	0.549236330462573	0.00295211603526002	0.0273344077338891	0.525012005762766	0.0684728669761486	0.507003361613575	0.49715863614535	3.27239453803433	2.01999662841625	0.894852676967301	0.970804886812792	0.954320876751707	0.979293927416457	0.0386658094991045	-0.650481228082921	0.391976644955271	0.436802628236531	0.00774021174995934	-0.520989136534837	0.395628060946044	0.147187279226557	0.582492861443314	0.634131210265324	7.14568970988594	0.820084838069407	0.727109253174374	0.744370991582558	5.56343023642219	0.959376583347488	1	0.395628060946044	TRUE	0.749681473728887	LGMA
45500	LGMA-(LAMN+MHNA+GCA)/3	LGMA	Endothelial	C1Qhi.monocytes	ADAM10	TSPAN33	0.108	1.62	0.864	0.939	1	0.00955	0.486	0.00774021174995934	down	-0.520989136534837	ADAM10_TSPAN33	ADAM10_TSPAN33_Endothelial_C1Qhi.monocytes	0.326474692798304	0.116935963284752	0.0381766326904631	0.393922045396742	0.151737238433343	0.0597726433265156	0.623093931583111	0.475378729342036	0.549236330462573	0.00295211603526002	0.0273344077338891	0.525012005762766	0.0684728669761486	0.507003361613575	0.49715863614535	3.27239453803433	2.01999662841625	0.894852676967301	0.970804886812792	0.954320876751707	0.979293927416457	0.0386658094991045	-0.650481228082921	0.391976644955271	0.436802628236531	0.00774021174995934	-0.520989136534837	0.395628060946044	0.147187279226557	0.582492861443314	0.634131210265324	7.14568970988594	0.820084838069407	0.727109253174374	0.744370991582558	5.56343023642219	0.959376583347488	1	0.395628060946044	TRUE	0.749681473728887	LGMA
45501	GCA-(LGMA+LAMN+MHNA)/3	GCA	Fibroblasts	SPP1..macrophages	MXRA5	SIGLEC1	-0.25	1.86	0.805	0.678	1	0.173	0.593	0.000802125680767121	up	-0.330092958040272	MXRA5_SIGLEC1	MXRA5_SIGLEC1_Fibroblasts_SPP1..macrophages	0.345960807942344	0.254153966205313	0.0879273114901413	0.316397793141979	0.316666666666667	0.10019263449496	0.570070300444639	0.0480350794940855	0.309052689969362	-0.0421925765332342	-0.168770306132937	0.364394909556587	0.285437009764687	0.333720185689131	0.316291820073635	1.41723424818044	0.761953896871205	0.91403162055336	0.770077254761049	0.898445921667266	0.86296263025512	0.000802125680767121	-0.330092958040272	0.450571360933165	0.0661127114797955	0.00794151185533626	0.255524864969481	0.536904864378534	0.150318751101654	0.447503770908347	0.499642042707689	7.4114609969337	0.861037322284502	0.948363962011988	0.957934306569343	6.47741632360769	0.996456584841506	1	0.536904864378534	TRUE	0.749679865767981	GCA
45502	GCA-(LGMA+LAMN+MHNA)/3	GCA	Fibroblasts	SPP1..macrophages	MXRA5	SIGLEC1	-0.25	1.86	0.805	0.678	1	0.173	0.593	0.00794151185533626	down	0.255524864969481	MXRA5_SIGLEC1	MXRA5_SIGLEC1_Fibroblasts_SPP1..macrophages	0.345960807942344	0.254153966205313	0.0879273114901413	0.316397793141979	0.316666666666667	0.10019263449496	0.570070300444639	0.0480350794940855	0.309052689969362	-0.0421925765332342	-0.168770306132937	0.364394909556587	0.285437009764687	0.333720185689131	0.316291820073635	1.41723424818044	0.761953896871205	0.91403162055336	0.770077254761049	0.898445921667266	0.86296263025512	0.000802125680767121	-0.330092958040272	0.450571360933165	0.0661127114797955	0.00794151185533626	0.255524864969481	0.536904864378534	0.150318751101654	0.447503770908347	0.499642042707689	7.4114609969337	0.861037322284502	0.948363962011988	0.957934306569343	6.47741632360769	0.996456584841506	1	0.536904864378534	TRUE	0.749679865767981	GCA
45503	MHNA-(LGMA+LAMN+GCA)/3	MHNA	B.cells	Tregs	BTLA	CD247	-0.549	0.358	-0.0955	0.302	1	0.365	1	0.0180631467440304	up	1.71901712075173	BTLA_CD247	BTLA_CD247_B.cells_Tregs	0.150746121937391	1.00989090021404	0.152237136787126	0.183816828510216	0.644481746022947	0.118466590586665	0.714769094866929	0.591672972047092	0.653221033457011	-0.285476188316524	-0.519993057042849	0.268849047542821	0.599227629262046	0.210020809988795	0.169541379862334	0.156699154524582	0.437707135543525	0.641416636722961	0.584688286022278	0.695831836148042	0.763160258713618	0.0180631467440304	1.71901712075173	0.825326101667824	0.235100137314429	0.00471707215289479	-0.611339208777352	0.379190019427683	0.100158607259534	0.733536421860853	0.8056733582769	5.68303561972797	0.931788092077526	0.892080785533941	0.775891555296475	9.0658146122329	0.944623317437032	1	0.825326101667824	TRUE	0.749676576836954	LAMN
45504	MHNA-(LGMA+LAMN+GCA)/3	MHNA	B.cells	Tregs	BTLA	CD247	-0.549	0.358	-0.0955	0.302	1	0.365	1	0.00471707215289479	down	-0.611339208777352	BTLA_CD247	BTLA_CD247_B.cells_Tregs	0.150746121937391	1.00989090021404	0.152237136787126	0.183816828510216	0.644481746022947	0.118466590586665	0.714769094866929	0.591672972047092	0.653221033457011	-0.285476188316524	-0.519993057042849	0.268849047542821	0.599227629262046	0.210020809988795	0.169541379862334	0.156699154524582	0.437707135543525	0.641416636722961	0.584688286022278	0.695831836148042	0.763160258713618	0.0180631467440304	1.71901712075173	0.825326101667824	0.235100137314429	0.00471707215289479	-0.611339208777352	0.379190019427683	0.100158607259534	0.733536421860853	0.8056733582769	5.68303561972797	0.931788092077526	0.892080785533941	0.775891555296475	9.0658146122329	0.944623317437032	1	0.825326101667824	TRUE	0.749676576836954	LAMN
45505	LGMA-(LAMN+MHNA+GCA)/3	LGMA	Endothelial	Macrophages	HEBP1	FPR3	0.0193	0.44	0.22965	0.966	1	0.34	1	0.0574966798003214	up	1.0145587747727	HEBP1_FPR3	HEBP1_FPR3_Endothelial_Macrophages	0.163839239550569	0.274496327373315	0.044973269536268	0.207522836278213	0.316942235965427	0.065772751743904	0.623093931583111	1.001	0.812046965791555	0.000289941460180979	0.0150228735845067	0.483352008964303	0.0461021290219305	0.484592604450136	0.486613574515768	0.206149276501408	0.468521082957745	0.673598634567014	0.60853844771829	0.720804886812792	0.776320517427237	0.0574966798003214	1.0145587747727	0.696490121825604	0.621159062700372	9.44280887076113e-05	-0.355478574759493	0.425740593439518	0.0282476668828278	0.903184094244232	1.001	6.05966209977024	0.85008372175419	0.506076298489737	0.537297352955123	7.12776769755225	0.866687298987931	1	0.696490121825604	TRUE	0.749673365509979	LGMA
45506	LGMA-(LAMN+MHNA+GCA)/3	LGMA	Endothelial	Macrophages	HEBP1	FPR3	0.0193	0.44	0.22965	0.966	1	0.34	1	9.44280887076113e-05	down	-0.355478574759493	HEBP1_FPR3	HEBP1_FPR3_Endothelial_Macrophages	0.163839239550569	0.274496327373315	0.044973269536268	0.207522836278213	0.316942235965427	0.065772751743904	0.623093931583111	1.001	0.812046965791555	0.000289941460180979	0.0150228735845067	0.483352008964303	0.0461021290219305	0.484592604450136	0.486613574515768	0.206149276501408	0.468521082957745	0.673598634567014	0.60853844771829	0.720804886812792	0.776320517427237	0.0574966798003214	1.0145587747727	0.696490121825604	0.621159062700372	9.44280887076113e-05	-0.355478574759493	0.425740593439518	0.0282476668828278	0.903184094244232	1.001	6.05966209977024	0.85008372175419	0.506076298489737	0.537297352955123	7.12776769755225	0.866687298987931	1	0.696490121825604	TRUE	0.749673365509979	LGMA
45507	GCA-(LGMA+LAMN+MHNA)/3	GCA	Macrophages	NK.cells	MSN	SLC9A1	0.0141	0.637	0.32555	0.98	1	0.0827	1	0.00500511770586394	up	0.317914037534678	MSN_SLC9A1	MSN_SLC9A1_Macrophages_NK.cells	0.520508679582775	0.143023447822626	0.0744449459755309	0.578389830508475	0.145676244146361	0.0842576581609248	0.0811229763135111	0.397778729953697	0.239450853133604	0.000123712332735823	0.00877392430750515	0.48029053945894	0.0347967024171602	0.480630702737314	0.481531134944774	0.689548990415028	1.08249449044745	0.738209665828243	0.871384297520661	0.833947179302911	0.919151994250809	0.00500511770586394	0.317914037534678	0.569083146187815	0.107260497611419	0.00449104199849259	-0.278724716475068	0.439704977505391	0.0966424289142271	0.63484801972598	0.786229747898448	7.55551613975292	0.793899843207158	0.854653629672582	0.827259021359316	6.14736652843979	0.950604933701994	1	0.569083146187815	TRUE	0.749669016425154	GCA
45508	GCA-(LGMA+LAMN+MHNA)/3	GCA	Macrophages	NK.cells	MSN	SLC9A1	0.0141	0.637	0.32555	0.98	1	0.0827	1	0.00449104199849259	down	-0.278724716475068	MSN_SLC9A1	MSN_SLC9A1_Macrophages_NK.cells	0.520508679582775	0.143023447822626	0.0744449459755309	0.578389830508475	0.145676244146361	0.0842576581609248	0.0811229763135111	0.397778729953697	0.239450853133604	0.000123712332735823	0.00877392430750515	0.48029053945894	0.0347967024171602	0.480630702737314	0.481531134944774	0.689548990415028	1.08249449044745	0.738209665828243	0.871384297520661	0.833947179302911	0.919151994250809	0.00500511770586394	0.317914037534678	0.569083146187815	0.107260497611419	0.00449104199849259	-0.278724716475068	0.439704977505391	0.0966424289142271	0.63484801972598	0.786229747898448	7.55551613975292	0.793899843207158	0.854653629672582	0.827259021359316	6.14736652843979	0.950604933701994	1	0.569083146187815	TRUE	0.749669016425154	GCA
45509	GCA-(LGMA+LAMN+MHNA)/3	GCA	Fibroblasts	Fibroblasts	GPC3	LRP1	1.48	0.559	1.0195	0.0424	0.937	0.297	1	0.00189213837583095	up	0.114408848265064	GPC3_LRP1	GPC3_LRP1_Fibroblasts_Fibroblasts	0.22867925663526	0.671773766388416	0.153620725524772	0.179263565891473	0.559728332984147	0.100338896901228	0.570070300444639	0.570070300444639	0.570070300444639	2.03149853224276	1.37263414340727	0.856551144549384	0.88066271810469	0.896710421002081	0.921202177044982	0.294729144831678	0.527243550682788	0.713438735177866	0.651410348544736	0.751572044556234	0.798666007905138	0.00189213837583095	0.114408848265064	0.531864777476334	0.0767840639328632	0.035635063683459	0.72465506073979	0.622257110859203	0.581126169254345	1.001	0.948329374292789	4.1376285367764	0.632142281504333	0.765589829933309	0.7504206029645	8.46971546197394	0.973809063902273	0.5	0.622257110859203	TRUE	0.749661361564453	GCA
45510	GCA-(LGMA+LAMN+MHNA)/3	GCA	Fibroblasts	Fibroblasts	GPC3	LRP1	1.48	0.559	1.0195	0.0424	0.937	0.297	1	0.035635063683459	down	0.72465506073979	GPC3_LRP1	GPC3_LRP1_Fibroblasts_Fibroblasts	0.22867925663526	0.671773766388416	0.153620725524772	0.179263565891473	0.559728332984147	0.100338896901228	0.570070300444639	0.570070300444639	0.570070300444639	2.03149853224276	1.37263414340727	0.856551144549384	0.88066271810469	0.896710421002081	0.921202177044982	0.294729144831678	0.527243550682788	0.713438735177866	0.651410348544736	0.751572044556234	0.798666007905138	0.00189213837583095	0.114408848265064	0.531864777476334	0.0767840639328632	0.035635063683459	0.72465506073979	0.622257110859203	0.581126169254345	1.001	0.948329374292789	4.1376285367764	0.632142281504333	0.765589829933309	0.7504206029645	8.46971546197394	0.973809063902273	0.5	0.622257110859203	TRUE	0.749661361564453	GCA
45511	GCA-(LGMA+LAMN+MHNA)/3	GCA	Endothelial	CD8..T.cells	ICAM1	MSN	0.367	-0.0316	0.1677	0.54	1	0.906	1	0.0153877817272802	up	1.03113132831892	ICAM1_MSN	ICAM1_MSN_Endothelial_CD8..T.cells	0.453448375402559	0.589167926492983	0.267157239107537	0.356856173452499	0.585657894736842	0.208995635268036	0.391834343333059	0.299850372260767	0.345842357796913	0.0982114901449706	0.267606240177031	0.628621738434449	0.396470305746758	0.639386905714743	0.660817192252281	-0.00135474895341271	-0.0428718023231869	0.458655228171038	0.0973769313690262	0.434827524254402	0.414009162773985	0.0153877817272802	1.03113132831892	0.699521019517144	0.20890799921949	0.00347994384372989	-0.889938667528537	0.328502406719941	0.0809135477560534	0.924979085939962	0.789642124499611	8.00865392227474	0.98147988251218	0.721565280830787	0.796409747471663	7.94438666027001	0.861082748912259	1	0.699521019517144	TRUE	0.749660965774084	GCA
45512	GCA-(LGMA+LAMN+MHNA)/3	GCA	Endothelial	CD8..T.cells	ICAM1	MSN	0.367	-0.0316	0.1677	0.54	1	0.906	1	0.00347994384372989	down	-0.889938667528537	ICAM1_MSN	ICAM1_MSN_Endothelial_CD8..T.cells	0.453448375402559	0.589167926492983	0.267157239107537	0.356856173452499	0.585657894736842	0.208995635268036	0.391834343333059	0.299850372260767	0.345842357796913	0.0982114901449706	0.267606240177031	0.628621738434449	0.396470305746758	0.639386905714743	0.660817192252281	-0.00135474895341271	-0.0428718023231869	0.458655228171038	0.0973769313690262	0.434827524254402	0.414009162773985	0.0153877817272802	1.03113132831892	0.699521019517144	0.20890799921949	0.00347994384372989	-0.889938667528537	0.328502406719941	0.0809135477560534	0.924979085939962	0.789642124499611	8.00865392227474	0.98147988251218	0.721565280830787	0.796409747471663	7.94438666027001	0.861082748912259	1	0.699521019517144	TRUE	0.749660965774084	GCA
45513	LGMA-(LAMN+MHNA+GCA)/3	LGMA	SPP1..macrophages	SPP1..macrophages	AREG	MMP9	1.83	6.68	4.255	0.000527	0.0833	2.79e-09	5.72e-06	0.0502877343822644	up	-0.334681857888316	AREG_MMP9	AREG_MMP9_SPP1..macrophages_SPP1..macrophages	0.579857629963869	0.246190748541889	0.142755583968531	0.37703526161846	0.114917127071823	0.0433278090699666	0.434443253362701	0.434443253362701	0.434443253362701	5.99908657416104	3.27818938478745	0.891207779734272	0.984152393148711	0.96522330718745	0.987433968304786	57.1433639221324	8.5543957967264	0.998899568810636	0.99995508444125	0.99995508444125	0.99995508444125	0.0502877343822644	-0.334681857888316	0.449732112719704	0.550582639398707	0.00686094889846517	-0.369963808993378	0.423105190104138	0.133509259112679	0.492710575395907	0.588260935653243	8.81830753374029	0.876477869766127	0.99624224731638	0.963598722926768	4.63402994447993	0.608167927300513	0.5	0.449732112719704	TRUE	0.749659292805785	LGMA
45514	LGMA-(LAMN+MHNA+GCA)/3	LGMA	SPP1..macrophages	SPP1..macrophages	AREG	MMP9	1.83	6.68	4.255	0.000527	0.0833	2.79e-09	5.72e-06	0.00686094889846517	down	-0.369963808993378	AREG_MMP9	AREG_MMP9_SPP1..macrophages_SPP1..macrophages	0.579857629963869	0.246190748541889	0.142755583968531	0.37703526161846	0.114917127071823	0.0433278090699666	0.434443253362701	0.434443253362701	0.434443253362701	5.99908657416104	3.27818938478745	0.891207779734272	0.984152393148711	0.96522330718745	0.987433968304786	57.1433639221324	8.5543957967264	0.998899568810636	0.99995508444125	0.99995508444125	0.99995508444125	0.0502877343822644	-0.334681857888316	0.449732112719704	0.550582639398707	0.00686094889846517	-0.369963808993378	0.423105190104138	0.133509259112679	0.492710575395907	0.588260935653243	8.81830753374029	0.876477869766127	0.99624224731638	0.963598722926768	4.63402994447993	0.608167927300513	0.5	0.449732112719704	TRUE	0.749659292805785	LGMA
45515	LAMN-(LGMA+MHNA+GCA)/3	LAMN	Endothelial	NK.cells	LAMC1	ITGAV	0.235	0.759	0.497	0.523	0.98	0.0364	1	0.010848771880413	up	0.261535959493664	LAMC1_ITGAV	LAMC1_ITGAV_Endothelial_NK.cells	0.544725907027678	0.23299819529689	0.126920153268911	0.515056152042453	0.228801228679977	0.117845480426495	0.060706862958961	0.439766549598653	0.250236706278807	0.0661521031161905	0.281498311132726	0.577857371538338	0.410477028973907	0.61373459260445	0.667940611493517	1.09212404981037	1.43889861635094	0.768303090190442	0.927798239310097	0.877335609054977	0.95146873877111	0.010848771880413	0.261535959493664	0.558772352132361	0.16447055910231	0.00426432667248668	-0.0190293658741734	0.48695322921508	0.0931155918779944	0.831603675994354	0.792499892287305	8.14731077312021	0.946866248216118	0.266926399818139	0.287915313615093	6.84377533463134	0.634700821935485	1	0.558772352132361	TRUE	0.749658968778303	LGMA
45516	LAMN-(LGMA+MHNA+GCA)/3	LAMN	Endothelial	NK.cells	LAMC1	ITGAV	0.235	0.759	0.497	0.523	0.98	0.0364	1	0.00426432667248668	down	-0.0190293658741734	LAMC1_ITGAV	LAMC1_ITGAV_Endothelial_NK.cells	0.544725907027678	0.23299819529689	0.126920153268911	0.515056152042453	0.228801228679977	0.117845480426495	0.060706862958961	0.439766549598653	0.250236706278807	0.0661521031161905	0.281498311132726	0.577857371538338	0.410477028973907	0.61373459260445	0.667940611493517	1.09212404981037	1.43889861635094	0.768303090190442	0.927798239310097	0.877335609054977	0.95146873877111	0.010848771880413	0.261535959493664	0.558772352132361	0.16447055910231	0.00426432667248668	-0.0190293658741734	0.48695322921508	0.0931155918779944	0.831603675994354	0.792499892287305	8.14731077312021	0.946866248216118	0.266926399818139	0.287915313615093	6.84377533463134	0.634700821935485	1	0.558772352132361	TRUE	0.749658968778303	LGMA
45517	LAMN-(LGMA+MHNA+GCA)/3	LAMN	Fibroblasts	Fibroblasts	COL9A2	ITGB1	1.78	0.66	1.22	0.19	1	0.275	1	0.0212899554155603	up	1.40162281577502	COL9A2_ITGB1	COL9A2_ITGB1_Fibroblasts_Fibroblasts	0.0118366521664364	1.16432556776557	0.0137817167541297	0.00956881168287265	0.797616446338177	0.00763224157017211	0.20634857114243	0.20634857114243	0.20634857114243	1.28381859030396	0.721246399047171	0.886625580278534	0.703697774931967	0.859892748519289	0.824455738754602	0.370040422072027	0.560667306169737	0.743891484010061	0.671936758893281	0.77398490837226	0.809670319798778	0.0212899554155603	1.40162281577502	0.767278941730801	0.266690973630784	0.00127878570873248	-0.0327162031418435	0.484463084009029	0.0466718131107683	0.24719255851656	0.165977409454306	3.02386810973943	0.722523603351925	1.001	0.923416099713445	9.72982925103523	1.001	0	0.767278941730801	TRUE	0.749658928455221	LAMN
45518	LAMN-(LGMA+MHNA+GCA)/3	LAMN	Fibroblasts	Fibroblasts	COL9A2	ITGB1	1.78	0.66	1.22	0.19	1	0.275	1	0.00127878570873248	down	-0.0327162031418435	COL9A2_ITGB1	COL9A2_ITGB1_Fibroblasts_Fibroblasts	0.0118366521664364	1.16432556776557	0.0137817167541297	0.00956881168287265	0.797616446338177	0.00763224157017211	0.20634857114243	0.20634857114243	0.20634857114243	1.28381859030396	0.721246399047171	0.886625580278534	0.703697774931967	0.859892748519289	0.824455738754602	0.370040422072027	0.560667306169737	0.743891484010061	0.671936758893281	0.77398490837226	0.809670319798778	0.0212899554155603	1.40162281577502	0.767278941730801	0.266690973630784	0.00127878570873248	-0.0327162031418435	0.484463084009029	0.0466718131107683	0.24719255851656	0.165977409454306	3.02386810973943	0.722523603351925	1.001	0.923416099713445	9.72982925103523	1.001	0	0.767278941730801	TRUE	0.749658928455221	LAMN
45519	GCA-(LGMA+LAMN+MHNA)/3	GCA	Macrophages	Macrophages	LPL	LRP1	2.49	0.188	1.339	0.0484	1	0.755	1	0.00409213726458909	up	0.192359544187778	LPL_LRP1	LPL_LRP1_Macrophages_Macrophages	0.083308977355294	0.348822013680544	0.0290600052387405	0.0879237288135593	0.394067796610169	0.0346479100833094	0.0811229763135111	0.0811229763135111	0.0811229763135111	3.27473504950541	1.31515463835559	0.932967824555787	0.871298223147111	0.930406595165679	0.915839603009445	0.0229459730937126	0.122053048370812	0.568653431548688	0.232011318720805	0.569686489399928	0.577861121092346	0.00409213726458909	0.192359544187778	0.546120913904995	0.0983223117391611	0.0125887869690399	-0.351370775255951	0.426487955086414	0.222612857888881	0.368210573427663	0.541186175299159	5.17491769357938	0.79915702077763	0.396507008522785	0.52744248256283	6.96320221985431	0.780180601634157	1	0.546120913904995	TRUE	0.749658095712712	GCA
45520	GCA-(LGMA+LAMN+MHNA)/3	GCA	Macrophages	Macrophages	LPL	LRP1	2.49	0.188	1.339	0.0484	1	0.755	1	0.0125887869690399	down	-0.351370775255951	LPL_LRP1	LPL_LRP1_Macrophages_Macrophages	0.083308977355294	0.348822013680544	0.0290600052387405	0.0879237288135593	0.394067796610169	0.0346479100833094	0.0811229763135111	0.0811229763135111	0.0811229763135111	3.27473504950541	1.31515463835559	0.932967824555787	0.871298223147111	0.930406595165679	0.915839603009445	0.0229459730937126	0.122053048370812	0.568653431548688	0.232011318720805	0.569686489399928	0.577861121092346	0.00409213726458909	0.192359544187778	0.546120913904995	0.0983223117391611	0.0125887869690399	-0.351370775255951	0.426487955086414	0.222612857888881	0.368210573427663	0.541186175299159	5.17491769357938	0.79915702077763	0.396507008522785	0.52744248256283	6.96320221985431	0.780180601634157	1	0.546120913904995	TRUE	0.749658095712712	GCA
45521	MHNA-(LGMA+LAMN+GCA)/3	MHNA	NK.cells	Tregs	ITGAL	CD226	0.347	0.265	0.306	0.223	1	0.497	1	0.0098101847694186	up	-0.859207402974081	ITGAL_CD226	ITGAL_CD226_NK.cells_Tregs	0.376672502959919	0.359862697910969	0.135550383144034	0.384536485810625	0.337287065490082	0.129699182872935	0.220650162690461	0.591672972047092	0.406161567368777	0.226138212522288	0.651695136951839	0.62123819433328	0.671922522810949	0.704818312790139	0.808027853369617	0.080465556985667	0.303643611266668	0.602429931728351	0.463326446280992	0.642561983471074	0.698908551922386	0.0098101847694186	-0.859207402974081	0.353803428022978	0.154302669164124	0.0035340817733444	-1.2126324250318	0.26979239961207	0.0817557301466007	0.986080532200317	1.001	7.38137987992184	0.971352081124779	0.709655417324475	0.778607067412294	7.52406337176248	0.932634243074891	1	0.353803428022978	TRUE	0.749653094163539	MHNA
45522	MHNA-(LGMA+LAMN+GCA)/3	MHNA	NK.cells	Tregs	ITGAL	CD226	0.347	0.265	0.306	0.223	1	0.497	1	0.0035340817733444	down	-1.2126324250318	ITGAL_CD226	ITGAL_CD226_NK.cells_Tregs	0.376672502959919	0.359862697910969	0.135550383144034	0.384536485810625	0.337287065490082	0.129699182872935	0.220650162690461	0.591672972047092	0.406161567368777	0.226138212522288	0.651695136951839	0.62123819433328	0.671922522810949	0.704818312790139	0.808027853369617	0.080465556985667	0.303643611266668	0.602429931728351	0.463326446280992	0.642561983471074	0.698908551922386	0.0098101847694186	-0.859207402974081	0.353803428022978	0.154302669164124	0.0035340817733444	-1.2126324250318	0.26979239961207	0.0817557301466007	0.986080532200317	1.001	7.38137987992184	0.971352081124779	0.709655417324475	0.778607067412294	7.52406337176248	0.932634243074891	1	0.353803428022978	TRUE	0.749653094163539	MHNA
45523	GCA-(LGMA+LAMN+MHNA)/3	GCA	C1Qhi.monocytes	Macrophages	NAMPT	INSR	-0.21	1.01	0.4	0.604	0.903	0.0775	1	0.00323139633416344	up	-0.205404693253603	NAMPT_INSR	NAMPT_INSR_C1Qhi.monocytes_Macrophages	1.40464326337159	0.486869157792744	0.683877482636978	0.711755233494364	0.444915254237288	0.316670760664865	0.0295087282581602	0.0811229763135111	0.0553158522858356	-0.0459822428895623	-0.218963061378868	0.380442612453978	0.344305266527933	0.327877381142949	0.288858652153033	1.12180528046863	1.11069829749369	0.820113187208049	0.878436040244341	0.879761049227452	0.9225431189364	0.00323139633416344	-0.205404693253603	0.473375171634409	0.0898955568206639	0.020893319425448	2.18003056317589	0.887044092651937	0.351800121722526	0.59553594748108	0.640048195166169	10.2787181014087	0.754326554084619	0.459771842414048	0.713479902190661	7.63709118814368	0.775725429839798	1	0.887044092651937	TRUE	0.749649974900379	LGMA
45524	GCA-(LGMA+LAMN+MHNA)/3	GCA	C1Qhi.monocytes	Macrophages	NAMPT	INSR	-0.21	1.01	0.4	0.604	0.903	0.0775	1	0.020893319425448	down	2.18003056317589	NAMPT_INSR	NAMPT_INSR_C1Qhi.monocytes_Macrophages	1.40464326337159	0.486869157792744	0.683877482636978	0.711755233494364	0.444915254237288	0.316670760664865	0.0295087282581602	0.0811229763135111	0.0553158522858356	-0.0459822428895623	-0.218963061378868	0.380442612453978	0.344305266527933	0.327877381142949	0.288858652153033	1.12180528046863	1.11069829749369	0.820113187208049	0.878436040244341	0.879761049227452	0.9225431189364	0.00323139633416344	-0.205404693253603	0.473375171634409	0.0898955568206639	0.020893319425448	2.18003056317589	0.887044092651937	0.351800121722526	0.59553594748108	0.640048195166169	10.2787181014087	0.754326554084619	0.459771842414048	0.713479902190661	7.63709118814368	0.775725429839798	1	0.887044092651937	TRUE	0.749649974900379	LGMA
45525	LGMA-(LAMN+MHNA+GCA)/3	LGMA	SPP1..macrophages	CD4..T.cells	HLA.B	KIR2DL3	0.291	1.35	0.8205	0.465	0.886	0.00222	0.532	0.0160062535011622	up	-0.553851266705647	HLA.B_KIR2DL3	HLA.B_KIR2DL3_SPP1..macrophages_CD4..T.cells	1.8969859677315	0.0248133527858358	0.0470705820471018	0.994475138121547	0.0291304196031598	0.028969478058391	0.434443253362701	0.225262262027145	0.329852757694923	0.0967711907090234	0.332547047110046	0.599787898191132	0.459500560268929	0.638106291019689	0.693913078277573	3.58242348449164	2.65364702554936	0.868621990657564	0.98800754581387	0.958677685950413	0.990882141573841	0.0160062535011622	-0.553851266705647	0.409648968417995	0.214962910608372	0.00924252323322094	0.844437637225198	0.644050020555593	0.17055759067602	0.641314626551264	0.988739530692858	10.9333246127774	0.776421965065079	1.001	1.001	3.04785999022424	1.001	0.25	0.644050020555593	TRUE	0.749649916358314	LGMA
45526	LGMA-(LAMN+MHNA+GCA)/3	LGMA	SPP1..macrophages	CD4..T.cells	HLA.B	KIR2DL3	0.291	1.35	0.8205	0.465	0.886	0.00222	0.532	0.00924252323322094	down	0.844437637225198	HLA.B_KIR2DL3	HLA.B_KIR2DL3_SPP1..macrophages_CD4..T.cells	1.8969859677315	0.0248133527858358	0.0470705820471018	0.994475138121547	0.0291304196031598	0.028969478058391	0.434443253362701	0.225262262027145	0.329852757694923	0.0967711907090234	0.332547047110046	0.599787898191132	0.459500560268929	0.638106291019689	0.693913078277573	3.58242348449164	2.65364702554936	0.868621990657564	0.98800754581387	0.958677685950413	0.990882141573841	0.0160062535011622	-0.553851266705647	0.409648968417995	0.214962910608372	0.00924252323322094	0.844437637225198	0.644050020555593	0.17055759067602	0.641314626551264	0.988739530692858	10.9333246127774	0.776421965065079	1.001	1.001	3.04785999022424	1.001	0.25	0.644050020555593	TRUE	0.749649916358314	LGMA
45527	GCA-(LGMA+LAMN+MHNA)/3	GCA	CD8..T.cells	Fibroblasts	TSPAN3	CLDN11	0.602	0.803	0.7025	0.127	1	0.179	1	0.00491645519201345	up	1.38050188579571	TSPAN3_CLDN11	TSPAN3_CLDN11_CD8..T.cells_Fibroblasts	0.0656657139487259	0.156235860214997	0.0102593393054111	0.0827631578947368	0.167207905579999	0.0138386542907657	0.299850372260767	0.570070300444639	0.434960336352703	0.539510159984514	0.896196279044043	0.703237554025932	0.769989595005603	0.78289578997919	0.860312950216104	0.599959016123146	0.747146969020107	0.777892561983471	0.76453018325548	0.820652173913043	0.860245238950773	0.00491645519201345	1.38050188579571	0.763416207014695	0.106392481175502	0.0310402831842729	0.0293956937756975	0.495763550239695	0.509648681060774	0.0465283368374171	0.0488506455812146	4.61663466079028	0.381039249961469	0.644436660504843	0.543994744924738	5.72026755125102	0.877774266530369	1	0.763416207014695	TRUE	0.749649795653577	GCA
45528	GCA-(LGMA+LAMN+MHNA)/3	GCA	CD8..T.cells	Fibroblasts	TSPAN3	CLDN11	0.602	0.803	0.7025	0.127	1	0.179	1	0.0310402831842729	down	0.0293956937756975	TSPAN3_CLDN11	TSPAN3_CLDN11_CD8..T.cells_Fibroblasts	0.0656657139487259	0.156235860214997	0.0102593393054111	0.0827631578947368	0.167207905579999	0.0138386542907657	0.299850372260767	0.570070300444639	0.434960336352703	0.539510159984514	0.896196279044043	0.703237554025932	0.769989595005603	0.78289578997919	0.860312950216104	0.599959016123146	0.747146969020107	0.777892561983471	0.76453018325548	0.820652173913043	0.860245238950773	0.00491645519201345	1.38050188579571	0.763416207014695	0.106392481175502	0.0310402831842729	0.0293956937756975	0.495763550239695	0.509648681060774	0.0465283368374171	0.0488506455812146	4.61663466079028	0.381039249961469	0.644436660504843	0.543994744924738	5.72026755125102	0.877774266530369	1	0.763416207014695	TRUE	0.749649795653577	GCA
45529	LAMN-(LGMA+MHNA+GCA)/3	LAMN	CD4..T.cells	Macrophages	CD44	HAS2	0.215	2.13	1.1725	0.471	1	0.0171	0.923	0.0184945042722693	up	2.16216284933383	CD44_HAS2	CD44_HAS2_CD4..T.cells_Macrophages	1.27804156501122	0.144363306394826	0.184502306035038	0.875249818313953	0.15	0.131287472747093	0.372192634222999	0.202118009648158	0.287155321935579	0.0703005049672873	0.326979092871104	0.570313750600288	0.454398111093325	0.617976628781815	0.691411877701297	3.76371828486471	1.76700388960785	0.931413941789436	0.9575323392023	0.960878548329141	0.97046802012217	0.0184945042722693	2.16216284933383	0.906371509789753	0.239323178236766	0.00961995367224746	-0.117205417023162	0.46909135080325	0.176428987526031	0.814033904865138	0.935684373243663	9.70932849759773	0.897367360473721	0.503264357699818	0.553742358044805	3.53584161308785	0.487521202198239	0.5	0.906371509789753	TRUE	0.749647975921511	LAMN
45530	LAMN-(LGMA+MHNA+GCA)/3	LAMN	CD4..T.cells	Macrophages	CD44	HAS2	0.215	2.13	1.1725	0.471	1	0.0171	0.923	0.00961995367224746	down	-0.117205417023162	CD44_HAS2	CD44_HAS2_CD4..T.cells_Macrophages	1.27804156501122	0.144363306394826	0.184502306035038	0.875249818313953	0.15	0.131287472747093	0.372192634222999	0.202118009648158	0.287155321935579	0.0703005049672873	0.326979092871104	0.570313750600288	0.454398111093325	0.617976628781815	0.691411877701297	3.76371828486471	1.76700388960785	0.931413941789436	0.9575323392023	0.960878548329141	0.97046802012217	0.0184945042722693	2.16216284933383	0.906371509789753	0.239323178236766	0.00961995367224746	-0.117205417023162	0.46909135080325	0.176428987526031	0.814033904865138	0.935684373243663	9.70932849759773	0.897367360473721	0.503264357699818	0.553742358044805	3.53584161308785	0.487521202198239	0.5	0.906371509789753	TRUE	0.749647975921511	LAMN
45531	LGMA-(LAMN+MHNA+GCA)/3	LGMA	SPP1..macrophages	Endothelial	GLG1	SELE	3.33	0.0647	1.69735	0.0165	0.431	0.95	1	0.016839225778161	up	-0.232227307483229	GLG1_SELE	GLG1_SELE_SPP1..macrophages_Endothelial	0.235261888965696	0.153339420511376	0.0360749217224114	0.287369422907284	0.112808883701028	0.0324178238079794	0.434443253362701	0.623093931583111	0.528768592472906	5.93577846576769	1.78251605578609	0.96520329758284	0.927845365775572	0.964863134304466	0.950076036497519	0.00144128273781155	0.0222763947111523	0.504154689184333	0.0570203018325548	0.49703557312253	0.492409270571326	0.016839225778161	-0.232227307483229	0.468469675367768	0.223117807144663	0.000789932247810824	-0.789419803025586	0.346790530094574	0.0390670934756075	0.397057721603549	0.404213221451201	6.74853053324742	0.822644760789432	0.690565812121504	1.001	6.41663718951498	1.001	0.75	0.468469675367768	TRUE	0.749642924195492	LGMA
45532	LGMA-(LAMN+MHNA+GCA)/3	LGMA	SPP1..macrophages	Endothelial	GLG1	SELE	3.33	0.0647	1.69735	0.0165	0.431	0.95	1	0.000789932247810824	down	-0.789419803025586	GLG1_SELE	GLG1_SELE_SPP1..macrophages_Endothelial	0.235261888965696	0.153339420511376	0.0360749217224114	0.287369422907284	0.112808883701028	0.0324178238079794	0.434443253362701	0.623093931583111	0.528768592472906	5.93577846576769	1.78251605578609	0.96520329758284	0.927845365775572	0.964863134304466	0.950076036497519	0.00144128273781155	0.0222763947111523	0.504154689184333	0.0570203018325548	0.49703557312253	0.492409270571326	0.016839225778161	-0.232227307483229	0.468469675367768	0.223117807144663	0.000789932247810824	-0.789419803025586	0.346790530094574	0.0390670934756075	0.397057721603549	0.404213221451201	6.74853053324742	0.822644760789432	0.690565812121504	1.001	6.41663718951498	1.001	0.75	0.468469675367768	TRUE	0.749642924195492	LGMA
45533	GCA-(LGMA+LAMN+MHNA)/3	GCA	Macrophages	Fibroblasts	ADAM10	NOTCH3	-0.154	1.45	0.648	0.805	1	0.0399	0.937	0.0035362832946189	up	0.802709896366365	ADAM10_NOTCH3	ADAM10_NOTCH3_Macrophages_Fibroblasts	0.440549350535748	0.135119217952786	0.059526683713998	0.468220338983051	0.127540331028703	0.0597169770282699	0.0811229763135111	0.570070300444639	0.325596638379075	-0.0145074344233482	-0.0942041196321315	0.403593724987994	0.178825836401473	0.383664158796222	0.368556907315511	2.02858930125422	1.39902710431325	0.879132231404959	0.923306683435142	0.925754581386992	0.948998383039885	0.0035362832946189	0.802709896366365	0.657745804317342	0.0928804360134463	0.0248468520927669	-0.907763541747949	0.325259398549546	0.413302207535165	0.826836454916556	0.770493038171085	6.90115999798853	0.761978334188526	0.537075111555633	0.389792299426208	5.92386756574348	0.903168107387325	1	0.657745804317342	TRUE	0.749642339866794	GCA
45534	GCA-(LGMA+LAMN+MHNA)/3	GCA	Macrophages	Fibroblasts	ADAM10	NOTCH3	-0.154	1.45	0.648	0.805	1	0.0399	0.937	0.0248468520927669	down	-0.907763541747949	ADAM10_NOTCH3	ADAM10_NOTCH3_Macrophages_Fibroblasts	0.440549350535748	0.135119217952786	0.059526683713998	0.468220338983051	0.127540331028703	0.0597169770282699	0.0811229763135111	0.570070300444639	0.325596638379075	-0.0145074344233482	-0.0942041196321315	0.403593724987994	0.178825836401473	0.383664158796222	0.368556907315511	2.02858930125422	1.39902710431325	0.879132231404959	0.923306683435142	0.925754581386992	0.948998383039885	0.0035362832946189	0.802709896366365	0.657745804317342	0.0928804360134463	0.0248468520927669	-0.907763541747949	0.325259398549546	0.413302207535165	0.826836454916556	0.770493038171085	6.90115999798853	0.761978334188526	0.537075111555633	0.389792299426208	5.92386756574348	0.903168107387325	1	0.657745804317342	TRUE	0.749642339866794	GCA
45535	LAMN-(LGMA+MHNA+GCA)/3	LAMN	iCAFs	Macrophages	COL4A6	CD93	2.63	0.693	1.6615	0.0589	1	0.269	1	0.00884229445044086	up	-0.964681727006786	COL4A6_CD93	COL4A6_CD93_iCAFs_Macrophages	0.0391201450681387	0.154842565102543	0.00605746360953417	0.0473380540257015	0.205910852713178	0.00974741907021471	0.900388818556685	0.202118009648158	0.551253414102421	3.23459677470992	1.2298847052129	0.940411397470786	0.856351048503282	0.929766287818153	0.90695533856251	0.395181669958331	0.570247719997592	0.75253772906935	0.677349083722601	0.780767157743442	0.812791951131872	0.00884229445044086	-0.964681727006786	0.334513589294382	0.144826909132614	0.0101956770222435	-0.0252193096599072	0.48582704801322	0.185385075626298	0.980228979283206	0.86767481400036	4.21551330813628	1.001	0.207351565614087	0.313305432903925	5.85565314466089	0.679855881022581	0.5	0.48582704801322	TRUE	0.74964202493692	LGMA
45536	LAMN-(LGMA+MHNA+GCA)/3	LAMN	iCAFs	Macrophages	COL4A6	CD93	2.63	0.693	1.6615	0.0589	1	0.269	1	0.0101956770222435	down	-0.0252193096599072	COL4A6_CD93	COL4A6_CD93_iCAFs_Macrophages	0.0391201450681387	0.154842565102543	0.00605746360953417	0.0473380540257015	0.205910852713178	0.00974741907021471	0.900388818556685	0.202118009648158	0.551253414102421	3.23459677470992	1.2298847052129	0.940411397470786	0.856351048503282	0.929766287818153	0.90695533856251	0.395181669958331	0.570247719997592	0.75253772906935	0.677349083722601	0.780767157743442	0.812791951131872	0.00884229445044086	-0.964681727006786	0.334513589294382	0.144826909132614	0.0101956770222435	-0.0252193096599072	0.48582704801322	0.185385075626298	0.980228979283206	0.86767481400036	4.21551330813628	1.001	0.207351565614087	0.313305432903925	5.85565314466089	0.679855881022581	0.5	0.48582704801322	TRUE	0.74964202493692	LGMA
45537	GCA-(LGMA+LAMN+MHNA)/3	GCA	Macrophages	CD4..T.cells	B2M	KLRC1	0.318	0.452	0.385	0.493	1	0.114	1	0.000672375471265019	up	0.0954733889877628	B2M_KLRC1	B2M_KLRC1_Macrophages_CD4..T.cells	3.04252785285194	0.0996372310710072	0.303149050714585	0.983050847457627	0.0846184020586205	0.0831841918542371	0.0811229763135111	0.3059809126524	0.193551944482955	0.0976746796698408	0.30715308072277	0.610593084680647	0.435789178805827	0.638826636785657	0.68042660477029	0.426279007195914	0.943095148663527	0.67800035932447	0.833812432626662	0.788537549407115	0.897345490477902	0.000672375471265019	0.0954733889877628	0.528401736029415	0.0648424416721808	0.0156816088579599	0.344625204376914	0.553115532971561	0.27072552400846	0.703440521235786	0.900616713059446	12.3307536898627	0.635729426041579	0.978802585898907	0.969709674586241	5.53342411149259	1.001	1	0.553115532971561	TRUE	0.749641405207235	GCA
45538	GCA-(LGMA+LAMN+MHNA)/3	GCA	Macrophages	CD4..T.cells	B2M	KLRC1	0.318	0.452	0.385	0.493	1	0.114	1	0.0156816088579599	down	0.344625204376914	B2M_KLRC1	B2M_KLRC1_Macrophages_CD4..T.cells	3.04252785285194	0.0996372310710072	0.303149050714585	0.983050847457627	0.0846184020586205	0.0831841918542371	0.0811229763135111	0.3059809126524	0.193551944482955	0.0976746796698408	0.30715308072277	0.610593084680647	0.435789178805827	0.638826636785657	0.68042660477029	0.426279007195914	0.943095148663527	0.67800035932447	0.833812432626662	0.788537549407115	0.897345490477902	0.000672375471265019	0.0954733889877628	0.528401736029415	0.0648424416721808	0.0156816088579599	0.344625204376914	0.553115532971561	0.27072552400846	0.703440521235786	0.900616713059446	12.3307536898627	0.635729426041579	0.978802585898907	0.969709674586241	5.53342411149259	1.001	1	0.553115532971561	TRUE	0.749641405207235	GCA
45539	GCA-(LGMA+LAMN+MHNA)/3	GCA	Fibroblasts	Endothelial	BMP4	BMPR2	1.28	0.221	0.7505	0.189	1	0.544	1	0.00244303025033581	up	0.036191909100041	BMP4_BMPR2	BMP4_BMPR2_Fibroblasts_Endothelial	0.0297302577934785	0.994917806186028	0.0295791628612326	0.0361757105943152	0.710133234028467	0.025689574357619	0.570070300444639	0.391834343333059	0.480952321888849	0.926128890658247	0.723538195826756	0.832059388506483	0.7049383704178	0.832839763086281	0.825116055706739	0.0584326431667022	0.26440110030182	0.58304886812792	0.420566834351419	0.622574559827524	0.677236794825728	0.00244303025033581	0.036191909100041	0.51755994873081	0.0821773601605078	0.0238998297231948	2.38497098750504	0.92433038496248	0.398570104390711	0.387025259347017	0.454811649880151	2.42880164482013	0.488957046595046	1.001	0.858006041187714	9.33794399956367	1.001	0.5	0.92433038496248	TRUE	0.749639633661993	GCA
45540	GCA-(LGMA+LAMN+MHNA)/3	GCA	Fibroblasts	Endothelial	BMP4	BMPR2	1.28	0.221	0.7505	0.189	1	0.544	1	0.0238998297231948	down	2.38497098750504	BMP4_BMPR2	BMP4_BMPR2_Fibroblasts_Endothelial	0.0297302577934785	0.994917806186028	0.0295791628612326	0.0361757105943152	0.710133234028467	0.025689574357619	0.570070300444639	0.391834343333059	0.480952321888849	0.926128890658247	0.723538195826756	0.832059388506483	0.7049383704178	0.832839763086281	0.825116055706739	0.0584326431667022	0.26440110030182	0.58304886812792	0.420566834351419	0.622574559827524	0.677236794825728	0.00244303025033581	0.036191909100041	0.51755994873081	0.0821773601605078	0.0238998297231948	2.38497098750504	0.92433038496248	0.398570104390711	0.387025259347017	0.454811649880151	2.42880164482013	0.488957046595046	1.001	0.858006041187714	9.33794399956367	1.001	0.5	0.92433038496248	TRUE	0.749639633661993	GCA
45541	LAMN-(LGMA+MHNA+GCA)/3	LAMN	Macrophages	iCAFs	TNFSF13	SDC2	0.776	0.562	0.669	0.225	1	0.38	1	0.00824968803198212	up	-0.521874791364801	TNFSF13_SDC2	TNFSF13_SDC2_Macrophages_iCAFs	0.140200502567459	0.412750506304688	0.0578678284188903	0.184786821705426	0.359062980030722	0.0663501068719561	0.202118009648158	0.900388818556685	0.551253414102421	0.502706365945583	0.647817481888638	0.74719865535457	0.670001600768369	0.776732831759244	0.806967344325276	0.236161618701353	0.42021640338319	0.714157384117858	0.57053988501617	0.73198886094143	0.756714876033058	0.00824968803198212	-0.521874791364801	0.41549703673311	0.139025222614685	0.00309469880874284	-0.684495542255144	0.36588015904582	0.074920585209791	0.28365607058272	0.321474970412702	5.51739004783847	0.717352371086274	1.001	1.001	7.47902819490485	0.977634385194189	1	0.41549703673311	TRUE	0.749636895077992	LGMA
45542	LAMN-(LGMA+MHNA+GCA)/3	LAMN	Macrophages	iCAFs	TNFSF13	SDC2	0.776	0.562	0.669	0.225	1	0.38	1	0.00309469880874284	down	-0.684495542255144	TNFSF13_SDC2	TNFSF13_SDC2_Macrophages_iCAFs	0.140200502567459	0.412750506304688	0.0578678284188903	0.184786821705426	0.359062980030722	0.0663501068719561	0.202118009648158	0.900388818556685	0.551253414102421	0.502706365945583	0.647817481888638	0.74719865535457	0.670001600768369	0.776732831759244	0.806967344325276	0.236161618701353	0.42021640338319	0.714157384117858	0.57053988501617	0.73198886094143	0.756714876033058	0.00824968803198212	-0.521874791364801	0.41549703673311	0.139025222614685	0.00309469880874284	-0.684495542255144	0.36588015904582	0.074920585209791	0.28365607058272	0.321474970412702	5.51739004783847	0.717352371086274	1.001	1.001	7.47902819490485	0.977634385194189	1	0.41549703673311	TRUE	0.749636895077992	LGMA
45543	LAMN-(LGMA+MHNA+GCA)/3	LAMN	CD8..T.cells	Epithelial	TNFSF12	TNFRSF12A	0.0335	1.59	0.81175	0.906	1	0.134	1	-0.000132642314476874	up	-0.249629435839905	TNFSF12_TNFRSF12A	TNFSF12_TNFRSF12A_CD8..T.cells_Epithelial	0.142518381083394	0.574950111422701	0.0819409590836801	0.184145622634485	0.46023166023166	0.084749645629462	0.523461688274655	0.224577196182587	0.374019442228621	0.00143620537782676	0.0428718023231869	0.489274851928926	0.0967664478949896	0.497678885865215	0.509764687049784	1.38790337059996	0.872895201635192	0.891820876751707	0.811219906575638	0.896559468199784	0.885510240747395	-0.000132642314476874	-0.249629435839905	0.465287059573705	0.0569612228923052	0.00098000694861073	-1.80121762539889	0.162706840955764	0.0420239403118663	0.59955362500899	0.597069181537344	5.71918713164202	0.805584392513576	1.001	1.001	7.86041184140722	0.963912317131165	1	0.465287059573705	TRUE	0.749630744992246	LAMN
45544	LAMN-(LGMA+MHNA+GCA)/3	LAMN	CD8..T.cells	Epithelial	TNFSF12	TNFRSF12A	0.0335	1.59	0.81175	0.906	1	0.134	1	0.00098000694861073	down	-1.80121762539889	TNFSF12_TNFRSF12A	TNFSF12_TNFRSF12A_CD8..T.cells_Epithelial	0.142518381083394	0.574950111422701	0.0819409590836801	0.184145622634485	0.46023166023166	0.084749645629462	0.523461688274655	0.224577196182587	0.374019442228621	0.00143620537782676	0.0428718023231869	0.489274851928926	0.0967664478949896	0.497678885865215	0.509764687049784	1.38790337059996	0.872895201635192	0.891820876751707	0.811219906575638	0.896559468199784	0.885510240747395	-0.000132642314476874	-0.249629435839905	0.465287059573705	0.0569612228923052	0.00098000694861073	-1.80121762539889	0.162706840955764	0.0420239403118663	0.59955362500899	0.597069181537344	5.71918713164202	0.805584392513576	1.001	1.001	7.86041184140722	0.963912317131165	1	0.465287059573705	TRUE	0.749630744992246	LAMN
45545	LGMA-(LAMN+MHNA+GCA)/3	LGMA	Endothelial	SPP1..macrophages	MMP14	MMP2	0.426	3.66	2.043	0.377	1	0.00666	0.274	0.0662922283619065	up	1.31631444609	MMP14_MMP2	MMP14_MMP2_Endothelial_SPP1..macrophages	0.0749419655151551	0.177510271445935	0.0133029686412871	0.0940615419546531	0.15577286163084	0.0146522355596856	0.623093931583111	0.434443253362701	0.528768592472906	0.180478584812332	0.423658649794207	0.648871458299984	0.534476548743397	0.685969265247319	0.734232431567152	7.9660843212367	2.1765257708297	0.981449874236435	0.976778656126482	0.987603305785124	0.98297700323392	0.0662922283619065	1.31631444609	0.751677185488084	0.707268517336817	0.00751764969572297	-0.320921317627933	0.432027844942367	0.143725051464679	0.190211010282237	0.215965313536027	4.80826864084787	0.638995456375749	0.169507007813686	0.207389317483745	6.53003582059659	0.683527451604597	0.75	0.751677185488084	TRUE	0.749630086752214	LGMA
45546	LGMA-(LAMN+MHNA+GCA)/3	LGMA	Endothelial	SPP1..macrophages	MMP14	MMP2	0.426	3.66	2.043	0.377	1	0.00666	0.274	0.00751764969572297	down	-0.320921317627933	MMP14_MMP2	MMP14_MMP2_Endothelial_SPP1..macrophages	0.0749419655151551	0.177510271445935	0.0133029686412871	0.0940615419546531	0.15577286163084	0.0146522355596856	0.623093931583111	0.434443253362701	0.528768592472906	0.180478584812332	0.423658649794207	0.648871458299984	0.534476548743397	0.685969265247319	0.734232431567152	7.9660843212367	2.1765257708297	0.981449874236435	0.976778656126482	0.987603305785124	0.98297700323392	0.0662922283619065	1.31631444609	0.751677185488084	0.707268517336817	0.00751764969572297	-0.320921317627933	0.432027844942367	0.143725051464679	0.190211010282237	0.215965313536027	4.80826864084787	0.638995456375749	0.169507007813686	0.207389317483745	6.53003582059659	0.683527451604597	0.75	0.751677185488084	TRUE	0.749630086752214	LGMA
45547	LAMN-(LGMA+MHNA+GCA)/3	LAMN	C1Qhi.monocytes	Tregs	NECTIN2	CD226	0.198	0.65	0.424	0.674	0.906	0.0746	1	0.0041227390041946	up	-0.19207228751545	NECTIN2_CD226	NECTIN2_CD226_C1Qhi.monocytes_Tregs	0.154025702313446	0.507810550958079	0.0782158767534962	0.211447961829234	0.43375	0.0917155534434301	0.637645667210595	0.223854363600918	0.430750015405757	0.0339253404860067	0.17134010346468	0.562790139266848	0.288178325596286	0.575996478309589	0.603309588602529	0.732719762142765	1.12726117252733	0.741510959396335	0.881243262666188	0.839696370822853	0.924070247933884	0.0041227390041946	-0.19207228751545	0.475813489764548	0.0986219063681836	0.00345960954719546	-1.0691863084598	0.295890588150636	0.0805972226474389	0.29294403051384	0.379132546835617	5.86252706133401	0.730261952316397	1.001	1.001	8.07619881696174	1.001	1	0.475813489764548	TRUE	0.749621074487408	LAMN
45548	LAMN-(LGMA+MHNA+GCA)/3	LAMN	C1Qhi.monocytes	Tregs	NECTIN2	CD226	0.198	0.65	0.424	0.674	0.906	0.0746	1	0.00345960954719546	down	-1.0691863084598	NECTIN2_CD226	NECTIN2_CD226_C1Qhi.monocytes_Tregs	0.154025702313446	0.507810550958079	0.0782158767534962	0.211447961829234	0.43375	0.0917155534434301	0.637645667210595	0.223854363600918	0.430750015405757	0.0339253404860067	0.17134010346468	0.562790139266848	0.288178325596286	0.575996478309589	0.603309588602529	0.732719762142765	1.12726117252733	0.741510959396335	0.881243262666188	0.839696370822853	0.924070247933884	0.0041227390041946	-0.19207228751545	0.475813489764548	0.0986219063681836	0.00345960954719546	-1.0691863084598	0.295890588150636	0.0805972226474389	0.29294403051384	0.379132546835617	5.86252706133401	0.730261952316397	1.001	1.001	8.07619881696174	1.001	1	0.475813489764548	TRUE	0.749621074487408	LAMN
45549	MHNA-(LGMA+LAMN+GCA)/3	MHNA	Endothelial	NK.cells	HMGB1	CXCR4	0.509	0.103	0.306	0.183	0.96	0.69	1	0.00319968913467616	up	-0.238904211940887	HMGB1_CXCR4	HMGB1_CXCR4_Endothelial_NK.cells	1.34229275925835	1.5445434550195	2.07322949603255	0.90201050834535	0.855857049513576	0.771992052302692	0.243146692749466	0.220650162690461	0.231898427719964	0.375412395327211	0.73754891026957	0.675384184408516	0.711301424683848	0.750880422602849	0.828677765327357	0.0165985436540627	0.161150909262745	0.525062881782249	0.292535034135825	0.555560546173194	0.609391843334531	0.00319968913467616	-0.238904211940887	0.467248559125729	0.0895851396094142	0.0192274321409819	-1.22345738048881	0.26782293724397	0.325885186563308	0.93785068957414	0.926354418222886	9.87844395850619	0.916881868078046	0.66117597184381	0.874059805266981	10.4210045067053	0.919486249851978	1	0.467248559125729	TRUE	0.749613638996742	MHNA
45550	MHNA-(LGMA+LAMN+GCA)/3	MHNA	Endothelial	NK.cells	HMGB1	CXCR4	0.509	0.103	0.306	0.183	0.96	0.69	1	0.0192274321409819	down	-1.22345738048881	HMGB1_CXCR4	HMGB1_CXCR4_Endothelial_NK.cells	1.34229275925835	1.5445434550195	2.07322949603255	0.90201050834535	0.855857049513576	0.771992052302692	0.243146692749466	0.220650162690461	0.231898427719964	0.375412395327211	0.73754891026957	0.675384184408516	0.711301424683848	0.750880422602849	0.828677765327357	0.0165985436540627	0.161150909262745	0.525062881782249	0.292535034135825	0.555560546173194	0.609391843334531	0.00319968913467616	-0.238904211940887	0.467248559125729	0.0895851396094142	0.0192274321409819	-1.22345738048881	0.26782293724397	0.325885186563308	0.93785068957414	0.926354418222886	9.87844395850619	0.916881868078046	0.66117597184381	0.874059805266981	10.4210045067053	0.919486249851978	1	0.467248559125729	TRUE	0.749613638996742	MHNA
45551	LGMA-(LAMN+MHNA+GCA)/3	LGMA	Fibroblasts	CD8..T.cells	COL1A2	CD44	0.674	-0.109	0.2825	0.253	1	0.619	0.992	0.0285726801869039	up	0.686175750402977	COL1A2_CD44	COL1A2_CD44_Fibroblasts_CD8..T.cells	2.47924720559751	1.2878646265879	3.19293477665592	0.824260500721628	0.866932356513872	0.714578098271905	0.231631743788032	0.272401410357726	0.252016577072879	0.402296768727499	0.596879478824182	0.721386265407396	0.643188730590683	0.757123419241236	0.79226028493677	-0.0227057192568071	-0.208309350979882	0.420185052102048	0.355169780812073	0.361660079051383	0.288245598275243	0.0285726801869039	0.686175750402977	0.636433272545994	0.33798970547642	0.00284408082081507	-1.08236761786392	0.293492417281777	0.071021912732101	0.768292188611491	0.821347933019698	12.6974906606288	0.969560112263875	0.82044119842275	0.926455725844175	9.77152759515705	0.905816784549902	1	0.636433272545994	TRUE	0.749608867221909	LGMA
45552	LGMA-(LAMN+MHNA+GCA)/3	LGMA	Fibroblasts	CD8..T.cells	COL1A2	CD44	0.674	-0.109	0.2825	0.253	1	0.619	0.992	0.00284408082081507	down	-1.08236761786392	COL1A2_CD44	COL1A2_CD44_Fibroblasts_CD8..T.cells	2.47924720559751	1.2878646265879	3.19293477665592	0.824260500721628	0.866932356513872	0.714578098271905	0.231631743788032	0.272401410357726	0.252016577072879	0.402296768727499	0.596879478824182	0.721386265407396	0.643188730590683	0.757123419241236	0.79226028493677	-0.0227057192568071	-0.208309350979882	0.420185052102048	0.355169780812073	0.361660079051383	0.288245598275243	0.0285726801869039	0.686175750402977	0.636433272545994	0.33798970547642	0.00284408082081507	-1.08236761786392	0.293492417281777	0.071021912732101	0.768292188611491	0.821347933019698	12.6974906606288	0.969560112263875	0.82044119842275	0.926455725844175	9.77152759515705	0.905816784549902	1	0.636433272545994	TRUE	0.749608867221909	LGMA
45553	LAMN-(LGMA+MHNA+GCA)/3	LAMN	Fibroblasts	C1Qhi.monocytes	CCN2	ITGB2	0.728	-0.571	0.0785	0.175	1	0.158	0.574	0.0661073526023551	up	1.52898778340446	CCN2_ITGB2	CCN2_ITGB2_Fibroblasts_C1Qhi.monocytes	0.772763677832499	0.996112910363227	0.769759876148722	0.572225864015441	0.860421795681823	0.492355605451749	0.20634857114243	0.637645667210595	0.421997119176513	0.551068300556378	0.756961951313706	0.736593564911157	0.71902513206339	0.785136865695534	0.833039859132384	-0.457566803349025	-0.801342913045577	0.245463528566295	0.785842615882142	0.154644268774704	0.0850925260510241	0.0661073526023551	1.52898778340446	0.79057228546897	0.705458561912319	0.0139335927711493	-0.322241972816004	0.431787568600864	0.243532973846531	0.903200128697949	0.884685021888414	9.18623340360536	0.964983996107139	0.775015621203074	0.932056836702018	9.00305617837243	0.917192674314805	1	0.79057228546897	TRUE	0.749607944585699	LGMA
45554	LAMN-(LGMA+MHNA+GCA)/3	LAMN	Fibroblasts	C1Qhi.monocytes	CCN2	ITGB2	0.728	-0.571	0.0785	0.175	1	0.158	0.574	0.0139335927711493	down	-0.322241972816004	CCN2_ITGB2	CCN2_ITGB2_Fibroblasts_C1Qhi.monocytes	0.772763677832499	0.996112910363227	0.769759876148722	0.572225864015441	0.860421795681823	0.492355605451749	0.20634857114243	0.637645667210595	0.421997119176513	0.551068300556378	0.756961951313706	0.736593564911157	0.71902513206339	0.785136865695534	0.833039859132384	-0.457566803349025	-0.801342913045577	0.245463528566295	0.785842615882142	0.154644268774704	0.0850925260510241	0.0661073526023551	1.52898778340446	0.79057228546897	0.705458561912319	0.0139335927711493	-0.322241972816004	0.431787568600864	0.243532973846531	0.903200128697949	0.884685021888414	9.18623340360536	0.964983996107139	0.775015621203074	0.932056836702018	9.00305617837243	0.917192674314805	1	0.79057228546897	TRUE	0.749607944585699	LGMA
45555	LAMN-(LGMA+MHNA+GCA)/3	LAMN	Tregs	Endothelial	VCAN	ITGB1	1.14	0.787	0.9635	0.156	1	0.037	0.947	0.00973887574316627	up	0.320652246413677	VCAN_ITGB1	VCAN_ITGB1_Tregs_Endothelial	0.079337124492418	0.994618337486133	0.0789101588635792	0.0916666666666667	0.76231025546094	0.0698784400839196	0.223854363600918	0.060706862958961	0.142280613279939	0.919837957875914	0.806875401645538	0.81295021610373	0.738954698255162	0.832279494157195	0.842824555786778	1.12682524315927	1.43179827593301	0.77497305066475	0.927102048149479	0.880434782608696	0.951131872080489	0.00973887574316627	0.320652246413677	0.569583927853547	0.153604545412291	-0.000292478196571432	-0.311518938388996	0.433738487739488	0.0222288615355539	0.0528739556473231	0.0969877146143995	5.006821801412	0.443228487228473	0.826795802576057	0.869768659839456	9.27576591283741	0.919068976487254	1	0.569583927853547	TRUE	0.749603861615845	LAMN
45556	LAMN-(LGMA+MHNA+GCA)/3	LAMN	Tregs	Endothelial	VCAN	ITGB1	1.14	0.787	0.9635	0.156	1	0.037	0.947	-0.000292478196571432	down	-0.311518938388996	VCAN_ITGB1	VCAN_ITGB1_Tregs_Endothelial	0.079337124492418	0.994618337486133	0.0789101588635792	0.0916666666666667	0.76231025546094	0.0698784400839196	0.223854363600918	0.060706862958961	0.142280613279939	0.919837957875914	0.806875401645538	0.81295021610373	0.738954698255162	0.832279494157195	0.842824555786778	1.12682524315927	1.43179827593301	0.77497305066475	0.927102048149479	0.880434782608696	0.951131872080489	0.00973887574316627	0.320652246413677	0.569583927853547	0.153604545412291	-0.000292478196571432	-0.311518938388996	0.433738487739488	0.0222288615355539	0.0528739556473231	0.0969877146143995	5.006821801412	0.443228487228473	0.826795802576057	0.869768659839456	9.27576591283741	0.919068976487254	1	0.569583927853547	TRUE	0.749603861615845	LAMN
45557	GCA-(LGMA+LAMN+MHNA)/3	GCA	Epithelial	CD8..T.cells	NECTIN2	NECTIN3	0.869	-0.179	0.345	0.4	0.752	0.516	1	0.0184450867009647	up	2.23558667506751	NECTIN2_NECTIN3	NECTIN2_NECTIN3_Epithelial_CD8..T.cells	0.229828480772594	0.0699120745413178	0.0160677858794914	0.271781115879828	0.0838032581453634	0.0227761430131122	0.635265500900704	0.299850372260767	0.467557936580735	0.345809867536001	0.397940008672038	0.765567472386746	0.514526972947015	0.742916599967985	0.724047542820554	-0.0514357034087292	-0.287350298372789	0.387553898670499	0.44596658282429	0.315262306863097	0.244655048508803	0.0184450867009647	2.23558667506751	0.919799742397341	0.238839374402963	0.00441648866030382	-0.343580194298436	0.42790535177524	0.0954826596170597	0.436622444798723	0.487026370935002	7.33219581526138	0.913079616701489	0.382479676228749	0.359654362440887	4.75215559018131	0.729021877375268	1	0.919799742397341	TRUE	0.749602403212254	GCA
45558	GCA-(LGMA+LAMN+MHNA)/3	GCA	Epithelial	CD8..T.cells	NECTIN2	NECTIN3	0.869	-0.179	0.345	0.4	0.752	0.516	1	0.00441648866030382	down	-0.343580194298436	NECTIN2_NECTIN3	NECTIN2_NECTIN3_Epithelial_CD8..T.cells	0.229828480772594	0.0699120745413178	0.0160677858794914	0.271781115879828	0.0838032581453634	0.0227761430131122	0.635265500900704	0.299850372260767	0.467557936580735	0.345809867536001	0.397940008672038	0.765567472386746	0.514526972947015	0.742916599967985	0.724047542820554	-0.0514357034087292	-0.287350298372789	0.387553898670499	0.44596658282429	0.315262306863097	0.244655048508803	0.0184450867009647	2.23558667506751	0.919799742397341	0.238839374402963	0.00441648866030382	-0.343580194298436	0.42790535177524	0.0954826596170597	0.436622444798723	0.487026370935002	7.33219581526138	0.913079616701489	0.382479676228749	0.359654362440887	4.75215559018131	0.729021877375268	1	0.919799742397341	TRUE	0.749602403212254	GCA
45559	LAMN-(LGMA+MHNA+GCA)/3	LAMN	Macrophages	Fibroblasts	IL1B	IL1RAP	-1.64	1.51	-0.0649999999999999	0.002	0.309	0.00927	0.851	0.0413062564988978	up	5.89570443690722	IL1B_IL1RAP	IL1B_IL1RAP_Macrophages_Fibroblasts	0.370876525268096	0.161838903309284	0.0600222501125466	0.260271317829457	0.158245019847773	0.0411866398557285	0.202118009648158	0.20634857114243	0.204233290395294	-4.42631080711107	-2.69897000433602	0.112994237233872	0.972486793660957	0.0335761165359372	0.00646310228909877	3.06970960144181	2.0329202658555	0.8849712540424	0.971478620194035	0.95099712540424	0.979653251886453	0.0413062564988978	5.89570443690722	1.001	0.46265291483965	0.00142557324096314	0.0287719850105713	0.495650074397097	0.0489552745522537	0.443852244846836	0.505509494930201	8.15743468536834	0.859963249338036	0.234822798637466	0.256064770325901	6.56913098045192	0.769790018218744	1	1.001	TRUE	0.749598943687762	LAMN
45560	LAMN-(LGMA+MHNA+GCA)/3	LAMN	Macrophages	Fibroblasts	IL1B	IL1RAP	-1.64	1.51	-0.0649999999999999	0.002	0.309	0.00927	0.851	0.00142557324096314	down	0.0287719850105713	IL1B_IL1RAP	IL1B_IL1RAP_Macrophages_Fibroblasts	0.370876525268096	0.161838903309284	0.0600222501125466	0.260271317829457	0.158245019847773	0.0411866398557285	0.202118009648158	0.20634857114243	0.204233290395294	-4.42631080711107	-2.69897000433602	0.112994237233872	0.972486793660957	0.0335761165359372	0.00646310228909877	3.06970960144181	2.0329202658555	0.8849712540424	0.971478620194035	0.95099712540424	0.979653251886453	0.0413062564988978	5.89570443690722	1.001	0.46265291483965	0.00142557324096314	0.0287719850105713	0.495650074397097	0.0489552745522537	0.443852244846836	0.505509494930201	8.15743468536834	0.859963249338036	0.234822798637466	0.256064770325901	6.56913098045192	0.769790018218744	1	1.001	TRUE	0.749598943687762	LAMN
45561	GCA-(LGMA+LAMN+MHNA)/3	GCA	Endothelial	CD4..T.cells	ICAM1	IL2RG	0.367	0.0679	0.21745	0.54	1	0.786	1	0.000389317001011615	up	-0.0515216581648712	ICAM1_IL2RG	ICAM1_IL2RG_Endothelial_CD4..T.cells	0.453448375402559	0.562464389890123	0.255048563817468	0.356856173452499	0.616366974204481	0.219954359857106	0.391834343333059	0.3059809126524	0.348907627992729	0.0982114901449706	0.267606240177031	0.628621738434449	0.396470305746758	0.639386905714743	0.660817192252281	0.0071008091239242	0.104577453960592	0.505928853754941	0.203355192238591	0.526634926338484	0.563420768954366	0.000389317001011615	-0.0515216581648712	0.501518314120993	0.0620712659651645	0.0150810271692045	0.125289990228898	0.513210292531618	0.261382733732648	0.924979085939962	0.789642124499611	8.00865392227474	0.98147988251218	0.834383918634673	0.907610076217453	7.77030315262286	0.948697862445091	1	0.513210292531618	TRUE	0.74959678439762	GCA
45562	GCA-(LGMA+LAMN+MHNA)/3	GCA	Endothelial	CD4..T.cells	ICAM1	IL2RG	0.367	0.0679	0.21745	0.54	1	0.786	1	0.0150810271692045	down	0.125289990228898	ICAM1_IL2RG	ICAM1_IL2RG_Endothelial_CD4..T.cells	0.453448375402559	0.562464389890123	0.255048563817468	0.356856173452499	0.616366974204481	0.219954359857106	0.391834343333059	0.3059809126524	0.348907627992729	0.0982114901449706	0.267606240177031	0.628621738434449	0.396470305746758	0.639386905714743	0.660817192252281	0.0071008091239242	0.104577453960592	0.505928853754941	0.203355192238591	0.526634926338484	0.563420768954366	0.000389317001011615	-0.0515216581648712	0.501518314120993	0.0620712659651645	0.0150810271692045	0.125289990228898	0.513210292531618	0.261382733732648	0.924979085939962	0.789642124499611	8.00865392227474	0.98147988251218	0.834383918634673	0.907610076217453	7.77030315262286	0.948697862445091	1	0.513210292531618	TRUE	0.74959678439762	GCA
45563	LGMA-(LAMN+MHNA+GCA)/3	LGMA	Fibroblasts	NK.cells	SERPINE1	ITGAV	0.839	0.849	0.844	0.134	1	0.0131	0.782	0.0413442679221085	up	0.0231507986395477	SERPINE1_ITGAV	SERPINE1_ITGAV_Fibroblasts_NK.cells	1.05018395471032	0.197028759916357	0.206916442280631	0.587827858421372	0.180705058373173	0.106223467469411	0.231631743788032	0.260586388381787	0.246109066084909	0.732359074171926	0.872895201635192	0.759224427725308	0.762485993276773	0.811469505362574	0.856130942852569	1.59843666998826	1.88272870434424	0.78795364714337	0.964045095220985	0.907788357887172	0.975094322673374	0.0413442679221085	0.0231507986395477	0.515174904598679	0.46302505114243	-0.00183230091600246	-0.893271473259468	0.32789604529025	0.001	0.491483674596808	0.668942266814598	10.0361448682289	0.831145743353424	0.221947222632299	0.219513292862092	6.548234173468	0.587256170517873	1	0.515174904598679	TRUE	0.749596088848598	LAMN
45564	LGMA-(LAMN+MHNA+GCA)/3	LGMA	Fibroblasts	NK.cells	SERPINE1	ITGAV	0.839	0.849	0.844	0.134	1	0.0131	0.782	-0.00183230091600246	down	-0.893271473259468	SERPINE1_ITGAV	SERPINE1_ITGAV_Fibroblasts_NK.cells	1.05018395471032	0.197028759916357	0.206916442280631	0.587827858421372	0.180705058373173	0.106223467469411	0.231631743788032	0.260586388381787	0.246109066084909	0.732359074171926	0.872895201635192	0.759224427725308	0.762485993276773	0.811469505362574	0.856130942852569	1.59843666998826	1.88272870434424	0.78795364714337	0.964045095220985	0.907788357887172	0.975094322673374	0.0413442679221085	0.0231507986395477	0.515174904598679	0.46302505114243	-0.00183230091600246	-0.893271473259468	0.32789604529025	0.001	0.491483674596808	0.668942266814598	10.0361448682289	0.831145743353424	0.221947222632299	0.219513292862092	6.548234173468	0.587256170517873	1	0.515174904598679	TRUE	0.749596088848598	LAMN
45565	MHNA-(LGMA+LAMN+GCA)/3	MHNA	NK.cells	Epithelial	HLA.DRB1	CD37	0.789	2.28	1.5345	0.0719	1	0.0405	0.693	0.00433110980862606	up	-0.405419062617772	HLA.DRB1_CD37	HLA.DRB1_CD37_NK.cells_Epithelial	0.313660600917169	0.156470690179236	0.0490786907075432	0.299294463804592	0.180434649525559	0.0540030916815215	0.220650162690461	0.197703809143393	0.209176985916927	0.902040905487906	1.14327110961712	0.749539779093965	0.837642068192732	0.830158476068513	0.896470305746758	3.17500254707056	1.39254497678533	0.939880524613726	0.922677865612648	0.952614085519224	0.948526769673015	0.00433110980862606	-0.405419062617772	0.436795227047701	0.100661881044705	0.0019667467018001	1.01401407798812	0.674902287793574	0.0573738964351706	0.125895970026082	0.297205779404271	7.1818896545987	0.595384480987004	0.123465619072159	0.23049400848505	5.94619022002361	0.585281031804725	1	0.674902287793574	TRUE	0.749595725481643	MHNA
45566	MHNA-(LGMA+LAMN+GCA)/3	MHNA	NK.cells	Epithelial	HLA.DRB1	CD37	0.789	2.28	1.5345	0.0719	1	0.0405	0.693	0.0019667467018001	down	1.01401407798812	HLA.DRB1_CD37	HLA.DRB1_CD37_NK.cells_Epithelial	0.313660600917169	0.156470690179236	0.0490786907075432	0.299294463804592	0.180434649525559	0.0540030916815215	0.220650162690461	0.197703809143393	0.209176985916927	0.902040905487906	1.14327110961712	0.749539779093965	0.837642068192732	0.830158476068513	0.896470305746758	3.17500254707056	1.39254497678533	0.939880524613726	0.922677865612648	0.952614085519224	0.948526769673015	0.00433110980862606	-0.405419062617772	0.436795227047701	0.100661881044705	0.0019667467018001	1.01401407798812	0.674902287793574	0.0573738964351706	0.125895970026082	0.297205779404271	7.1818896545987	0.595384480987004	0.123465619072159	0.23049400848505	5.94619022002361	0.585281031804725	1	0.674902287793574	TRUE	0.749595725481643	MHNA
45567	MHNA-(LGMA+LAMN+GCA)/3	MHNA	C1Qhi.monocytes	C1Qhi.monocytes	TGM2	ITGB1	3.23	0.0948	1.6624	2.56e-05	0.00501	0.821	0.935	0.00462403631740745	up	0.652014873238455	TGM2_ITGB1	TGM2_ITGB1_C1Qhi.monocytes_C1Qhi.monocytes	0.134263959231332	0.466992452361831	0.0627002555852488	0.142535794036517	0.476163458217182	0.0678703366081597	0.176248705813806	0.176248705813806	0.176248705813806	14.8313849120427	4.59176003468815	0.962241876100528	0.995357771730431	0.991756042900592	0.99619817512406	0.00812026870507702	0.0856568428805593	0.520683614804168	0.17301473230327	0.530856988860941	0.548127021200144	0.00462403631740745	0.652014873238455	0.630185706445199	0.103529666009237	0.0434929107088731	-1.75389741584267	0.171316148619125	0.703364689263171	0.415306987080209	0.429991914106417	6.02626651352311	0.818821622445074	0.285188684795448	0.434971171952808	7.84073838051178	0.660133130754675	1	0.630185706445199	TRUE	0.749593782410799	MHNA
45568	MHNA-(LGMA+LAMN+GCA)/3	MHNA	C1Qhi.monocytes	C1Qhi.monocytes	TGM2	ITGB1	3.23	0.0948	1.6624	2.56e-05	0.00501	0.821	0.935	0.0434929107088731	down	-1.75389741584267	TGM2_ITGB1	TGM2_ITGB1_C1Qhi.monocytes_C1Qhi.monocytes	0.134263959231332	0.466992452361831	0.0627002555852488	0.142535794036517	0.476163458217182	0.0678703366081597	0.176248705813806	0.176248705813806	0.176248705813806	14.8313849120427	4.59176003468815	0.962241876100528	0.995357771730431	0.991756042900592	0.99619817512406	0.00812026870507702	0.0856568428805593	0.520683614804168	0.17301473230327	0.530856988860941	0.548127021200144	0.00462403631740745	0.652014873238455	0.630185706445199	0.103529666009237	0.0434929107088731	-1.75389741584267	0.171316148619125	0.703364689263171	0.415306987080209	0.429991914106417	6.02626651352311	0.818821622445074	0.285188684795448	0.434971171952808	7.84073838051178	0.660133130754675	1	0.630185706445199	TRUE	0.749593782410799	MHNA
45569	LGMA-(LAMN+MHNA+GCA)/3	LGMA	Fibroblasts	Epithelial	AREG	ERBB2	0.595	0.19	0.3925	0.196	1	0.833	1	0.00935849010927096	up	0.731950646558763	AREG_ERBB2	AREG_ERBB2_Fibroblasts_Epithelial	0.327442692875361	0.110265016957047	0.0361054740823629	0.223194041015543	0.130349734247986	0.0290932839321101	0.231631743788032	0.261235324397914	0.246433534092973	0.421107637542897	0.707743928643524	0.701296622378742	0.697995037618057	0.761205378581719	0.821754442132223	0.0150774497327104	0.0793549985932124	0.569394538268056	0.160393460294646	0.550709665828243	0.541457060725835	0.00935849010927096	0.731950646558763	0.644804886896322	0.149880525329073	0.00134953068597115	0.175567242443866	0.522357596333661	0.0477723386475653	0.273285353108773	0.332489825332356	8.05810475875942	0.783006979159001	0.492859058336032	0.83665794975813	5.55776286964536	0.877986631190953	1	0.644804886896322	TRUE	0.749590877999765	LAMN
45570	LGMA-(LAMN+MHNA+GCA)/3	LGMA	Fibroblasts	Epithelial	AREG	ERBB2	0.595	0.19	0.3925	0.196	1	0.833	1	0.00134953068597115	down	0.175567242443866	AREG_ERBB2	AREG_ERBB2_Fibroblasts_Epithelial	0.327442692875361	0.110265016957047	0.0361054740823629	0.223194041015543	0.130349734247986	0.0290932839321101	0.231631743788032	0.261235324397914	0.246433534092973	0.421107637542897	0.707743928643524	0.701296622378742	0.697995037618057	0.761205378581719	0.821754442132223	0.0150774497327104	0.0793549985932124	0.569394538268056	0.160393460294646	0.550709665828243	0.541457060725835	0.00935849010927096	0.731950646558763	0.644804886896322	0.149880525329073	0.00134953068597115	0.175567242443866	0.522357596333661	0.0477723386475653	0.273285353108773	0.332489825332356	8.05810475875942	0.783006979159001	0.492859058336032	0.83665794975813	5.55776286964536	0.877986631190953	1	0.644804886896322	TRUE	0.749590877999765	LAMN
45571	LAMN-(LGMA+MHNA+GCA)/3	LAMN	Fibroblasts	Fibroblasts	COL3A1	ITGA1	0.123	0.653	0.388	0.858	1	0.265	1	0.0161818065007233	up	0.254735683102693	COL3A1_ITGA1	COL3A1_ITGA1_Fibroblasts_Fibroblasts	2.83097032389971	0.103634694452129	0.29338674452039	0.920253832987363	0.11040096143341	0.101596907924585	0.20634857114243	0.20634857114243	0.20634857114243	0.00818106359460923	0.0665127121512946	0.531234992796542	0.135905234512566	0.528253561709621	0.527393148711381	0.376620444319264	0.576754126063192	0.742162234998203	0.68096478620194	0.775691699604743	0.814611031261229	0.0161818065007233	0.254735683102693	0.557528672818986	0.216681595116355	0.00159431351566958	0.0994560111152911	0.508510130033528	0.0515802380287997	0.93508302745138	0.925178798635918	12.8282685427237	0.987576962554933	0.284137528760934	0.282209996103968	5.87867216546483	0.769936212311372	1	0.557528672818986	TRUE	0.749589554830722	LAMN
45572	LAMN-(LGMA+MHNA+GCA)/3	LAMN	Fibroblasts	Fibroblasts	COL3A1	ITGA1	0.123	0.653	0.388	0.858	1	0.265	1	0.00159431351566958	down	0.0994560111152911	COL3A1_ITGA1	COL3A1_ITGA1_Fibroblasts_Fibroblasts	2.83097032389971	0.103634694452129	0.29338674452039	0.920253832987363	0.11040096143341	0.101596907924585	0.20634857114243	0.20634857114243	0.20634857114243	0.00818106359460923	0.0665127121512946	0.531234992796542	0.135905234512566	0.528253561709621	0.527393148711381	0.376620444319264	0.576754126063192	0.742162234998203	0.68096478620194	0.775691699604743	0.814611031261229	0.0161818065007233	0.254735683102693	0.557528672818986	0.216681595116355	0.00159431351566958	0.0994560111152911	0.508510130033528	0.0515802380287997	0.93508302745138	0.925178798635918	12.8282685427237	0.987576962554933	0.284137528760934	0.282209996103968	5.87867216546483	0.769936212311372	1	0.557528672818986	TRUE	0.749589554830722	LAMN
45573	LGMA-(LAMN+MHNA+GCA)/3	LGMA	SPP1..macrophages	Macrophages	PSEN1	NOTCH2	1.4	0.429	0.9145	0.0954	0.687	0.374	1	0.0442667688767372	up	-0.488630911798467	PSEN1_NOTCH2	PSEN1_NOTCH2_SPP1..macrophages_Macrophages	0.223605400943667	0.252874604913688	0.0565441274201964	0.237770826562669	0.297840491223201	0.070817779781972	0.434443253362701	1.001	0.71772162668135	1.42863227541427	1.0204516252959	0.847166639987194	0.807207459580599	0.869857531615175	0.880162477989435	0.183238082655994	0.42712839779952	0.669376572044556	0.575974667624865	0.709575997125404	0.759230147323033	0.0442667688767372	-0.488630911798467	0.421576896276449	0.491636679128509	0.000486279108698319	-0.181816640219136	0.457336164082461	0.0343433936884905	0.300336147955446	0.326510663954798	6.38191621480887	0.652003303920644	0.752971012432557	0.697339029125827	6.92713112281273	0.935425097316779	1	0.457336164082461	TRUE	0.74958772436218	LGMA
45574	LGMA-(LAMN+MHNA+GCA)/3	LGMA	SPP1..macrophages	Macrophages	PSEN1	NOTCH2	1.4	0.429	0.9145	0.0954	0.687	0.374	1	0.000486279108698319	down	-0.181816640219136	PSEN1_NOTCH2	PSEN1_NOTCH2_SPP1..macrophages_Macrophages	0.223605400943667	0.252874604913688	0.0565441274201964	0.237770826562669	0.297840491223201	0.070817779781972	0.434443253362701	1.001	0.71772162668135	1.42863227541427	1.0204516252959	0.847166639987194	0.807207459580599	0.869857531615175	0.880162477989435	0.183238082655994	0.42712839779952	0.669376572044556	0.575974667624865	0.709575997125404	0.759230147323033	0.0442667688767372	-0.488630911798467	0.421576896276449	0.491636679128509	0.000486279108698319	-0.181816640219136	0.457336164082461	0.0343433936884905	0.300336147955446	0.326510663954798	6.38191621480887	0.652003303920644	0.752971012432557	0.697339029125827	6.92713112281273	0.935425097316779	1	0.457336164082461	TRUE	0.74958772436218	LGMA
45575	LGMA-(LAMN+MHNA+GCA)/3	LGMA	NK.cells	SPP1..macrophages	SPP1	CD44	1.35	1.03	1.19	0.0567	0.981	0.0227	0.497	0.0622759907860911	up	0.902006227285672	SPP1_CD44	SPP1_CD44_NK.cells_SPP1..macrophages	0.0862853643267718	1.19477667082815	0.103091740331535	0.0862369154242469	0.818008999179782	0.0705425728785398	0.260586388381787	0.434443253362701	0.347514820872244	1.68266287049458	1.24641694110709	0.840763566511926	0.859432527613254	0.881062910196895	0.90883624139587	1.69329336709108	1.64397414280688	0.823279734099892	0.947583542939274	0.912279913762127	0.963798059647862	0.0622759907860911	0.902006227285672	0.675905770994928	0.667949079223052	0.00695703991933487	-0.362787720459639	0.424410787745946	0.135004073676931	0.0309760833022705	0.102209051240614	5.38613271022298	0.381552673295721	0.7597226684029	0.872172769662635	9.89011523621446	0.921926299137833	0.75	0.675905770994928	TRUE	0.749586098955683	LGMA
45576	LGMA-(LAMN+MHNA+GCA)/3	LGMA	NK.cells	SPP1..macrophages	SPP1	CD44	1.35	1.03	1.19	0.0567	0.981	0.0227	0.497	0.00695703991933487	down	-0.362787720459639	SPP1_CD44	SPP1_CD44_NK.cells_SPP1..macrophages	0.0862853643267718	1.19477667082815	0.103091740331535	0.0862369154242469	0.818008999179782	0.0705425728785398	0.260586388381787	0.434443253362701	0.347514820872244	1.68266287049458	1.24641694110709	0.840763566511926	0.859432527613254	0.881062910196895	0.90883624139587	1.69329336709108	1.64397414280688	0.823279734099892	0.947583542939274	0.912279913762127	0.963798059647862	0.0622759907860911	0.902006227285672	0.675905770994928	0.667949079223052	0.00695703991933487	-0.362787720459639	0.424410787745946	0.135004073676931	0.0309760833022705	0.102209051240614	5.38613271022298	0.381552673295721	0.7597226684029	0.872172769662635	9.89011523621446	0.921926299137833	0.75	0.675905770994928	TRUE	0.749586098955683	LGMA
45577	LGMA-(LAMN+MHNA+GCA)/3	LGMA	Macrophages	CD8..T.cells	HLA.DRA	CD63	0.448	0.192	0.32	0.287	1	0.456	0.975	0.0224338015114174	up	-0.512367433289943	HLA.DRA_CD63	HLA.DRA_CD63_Macrophages_CD8..T.cells	2.96609334621216	0.457290096346715	1.35636511206271	0.960668937869642	0.494170952199133	0.474734683775171	1.001	0.272401410357726	0.636700705178863	0.242868910263171	0.542118103266008	0.656174963982712	0.613814631022891	0.711341443893069	0.77629262045782	0.0654787502084285	0.341035157335565	0.570292849443047	0.502941969098096	0.629222062522458	0.721254042400287	0.0224338015114174	-0.512367433289943	0.417235804965862	0.277889361407582	0.0073186067450092	1.92237386972641	0.840166748569269	0.140628692419415	0.853673782573132	0.977103565018125	12.9591603848976	0.943032820443272	0.232219859390161	0.471278352466785	7.63225047496487	0.477512686636447	1	0.840166748569269	TRUE	0.74958536250744	LGMA
45578	LGMA-(LAMN+MHNA+GCA)/3	LGMA	Macrophages	CD8..T.cells	HLA.DRA	CD63	0.448	0.192	0.32	0.287	1	0.456	0.975	0.0073186067450092	down	1.92237386972641	HLA.DRA_CD63	HLA.DRA_CD63_Macrophages_CD8..T.cells	2.96609334621216	0.457290096346715	1.35636511206271	0.960668937869642	0.494170952199133	0.474734683775171	1.001	0.272401410357726	0.636700705178863	0.242868910263171	0.542118103266008	0.656174963982712	0.613814631022891	0.711341443893069	0.77629262045782	0.0654787502084285	0.341035157335565	0.570292849443047	0.502941969098096	0.629222062522458	0.721254042400287	0.0224338015114174	-0.512367433289943	0.417235804965862	0.277889361407582	0.0073186067450092	1.92237386972641	0.840166748569269	0.140628692419415	0.853673782573132	0.977103565018125	12.9591603848976	0.943032820443272	0.232219859390161	0.471278352466785	7.63225047496487	0.477512686636447	1	0.840166748569269	TRUE	0.74958536250744	LGMA
45579	LAMN-(LGMA+MHNA+GCA)/3	LAMN	iCAFs	Endothelial	WNT9A	LRP5	-0.199	0.349	0.075	0.737	1	0.423	0.965	0.00745155927311512	up	-0.609300981894903	WNT9A_LRP5	WNT9A_LRP5_iCAFs_Endothelial	0.0872104866660016	0.14641755972802	0.0127691466403289	0.108444794125361	0.16580278909046	0.0179804493283256	0.900388818556685	0.060706862958961	0.480547840757823	-0.0263739699160488	-0.132532512140949	0.384604610212902	0.234912758123899	0.356891307827757	0.34112373939491	0.13040721178611	0.373659632624958	0.638115343154869	0.531687926697808	0.680066475026949	0.737041861300755	0.00745155927311512	-0.609300981894903	0.399507959472389	0.131211448217957	0.00129708284663937	0.695540495357448	0.616960087595521	0.0469564476997215	0.852348978843691	1.001	5.38892425050472	1.001	0.785644982440957	0.765550993888211	6.03401911398422	0.954313421953224	1	0.616960087595521	TRUE	0.749584779378266	LAMN
45580	LAMN-(LGMA+MHNA+GCA)/3	LAMN	iCAFs	Endothelial	WNT9A	LRP5	-0.199	0.349	0.075	0.737	1	0.423	0.965	0.00129708284663937	down	0.695540495357448	WNT9A_LRP5	WNT9A_LRP5_iCAFs_Endothelial	0.0872104866660016	0.14641755972802	0.0127691466403289	0.108444794125361	0.16580278909046	0.0179804493283256	0.900388818556685	0.060706862958961	0.480547840757823	-0.0263739699160488	-0.132532512140949	0.384604610212902	0.234912758123899	0.356891307827757	0.34112373939491	0.13040721178611	0.373659632624958	0.638115343154869	0.531687926697808	0.680066475026949	0.737041861300755	0.00745155927311512	-0.609300981894903	0.399507959472389	0.131211448217957	0.00129708284663937	0.695540495357448	0.616960087595521	0.0469564476997215	0.852348978843691	1.001	5.38892425050472	1.001	0.785644982440957	0.765550993888211	6.03401911398422	0.954313421953224	1	0.616960087595521	TRUE	0.749584779378266	LAMN
45581	LAMN-(LGMA+MHNA+GCA)/3	LAMN	Macrophages	C1Qhi.monocytes	PLAT	ITGAM	3.35	0.569	1.9595	0.0438	1	0.221	0.644	0.0518070984869353	up	-0.0592582950525628	PLAT_ITGAM	PLAT_ITGAM_Macrophages_C1Qhi.monocytes	0.100186475950822	0.456077478720741	0.0456927953535671	0.110755813953488	0.543454105753938	0.0601907018291426	0.202118009648158	0.637645667210595	0.419881838429377	4.55106172981127	1.3585258894959	0.965983672162638	0.878501680806787	0.950776372658876	0.920001600768369	0.373040796273172	0.655607726314889	0.716403162055336	0.723140495867769	0.774434063959756	0.837630255120374	0.0518070984869353	-0.0592582950525628	0.50010338703581	0.565457392636818	0.0149316816108063	-0.0483139382494466	0.481625275350692	0.259059479033309	0.273622244700703	0.322128123683949	5.19828700367739	0.651602780900961	1.001	1.001	7.46404697919255	1.001	0.5	0.50010338703581	TRUE	0.749584638725478	LAMN
45582	LAMN-(LGMA+MHNA+GCA)/3	LAMN	Macrophages	C1Qhi.monocytes	PLAT	ITGAM	3.35	0.569	1.9595	0.0438	1	0.221	0.644	0.0149316816108063	down	-0.0483139382494466	PLAT_ITGAM	PLAT_ITGAM_Macrophages_C1Qhi.monocytes	0.100186475950822	0.456077478720741	0.0456927953535671	0.110755813953488	0.543454105753938	0.0601907018291426	0.202118009648158	0.637645667210595	0.419881838429377	4.55106172981127	1.3585258894959	0.965983672162638	0.878501680806787	0.950776372658876	0.920001600768369	0.373040796273172	0.655607726314889	0.716403162055336	0.723140495867769	0.774434063959756	0.837630255120374	0.0518070984869353	-0.0592582950525628	0.50010338703581	0.565457392636818	0.0149316816108063	-0.0483139382494466	0.481625275350692	0.259059479033309	0.273622244700703	0.322128123683949	5.19828700367739	0.651602780900961	1.001	1.001	7.46404697919255	1.001	0.5	0.50010338703581	TRUE	0.749584638725478	LAMN
45583	LAMN-(LGMA+MHNA+GCA)/3	LAMN	CD8..T.cells	Macrophages	TNFSF12	CD163	0.0335	0.592	0.31275	0.906	1	0.239	1	0.00974698694935378	up	-0.671605541791199	TNFSF12_CD163	TNFSF12_CD163_CD8..T.cells_Macrophages	0.142518381083394	0.652321578285826	0.0929678152830601	0.184145622634485	0.569089147286822	0.10479527536166	0.523461688274655	0.202118009648158	0.362789848961406	0.00143620537782676	0.0428718023231869	0.489274851928926	0.0967664478949896	0.497678885865215	0.509764687049784	0.367988442638703	0.621602099051862	0.724263384836507	0.705353934602946	0.773670499461013	0.827726374416098	0.00974698694935378	-0.671605541791199	0.388113291400536	0.153683955074617	0.0181350484965472	1.24329251435616	0.716616570502353	0.308891809173079	0.59955362500899	0.597069181537344	5.71918713164202	0.805584392513576	0.382274346325102	0.590055217452889	8.53188210584733	0.824999134365532	1	0.716616570502353	TRUE	0.749584499363112	LAMN
45584	LAMN-(LGMA+MHNA+GCA)/3	LAMN	CD8..T.cells	Macrophages	TNFSF12	CD163	0.0335	0.592	0.31275	0.906	1	0.239	1	0.0181350484965472	down	1.24329251435616	TNFSF12_CD163	TNFSF12_CD163_CD8..T.cells_Macrophages	0.142518381083394	0.652321578285826	0.0929678152830601	0.184145622634485	0.569089147286822	0.10479527536166	0.523461688274655	0.202118009648158	0.362789848961406	0.00143620537782676	0.0428718023231869	0.489274851928926	0.0967664478949896	0.497678885865215	0.509764687049784	0.367988442638703	0.621602099051862	0.724263384836507	0.705353934602946	0.773670499461013	0.827726374416098	0.00974698694935378	-0.671605541791199	0.388113291400536	0.153683955074617	0.0181350484965472	1.24329251435616	0.716616570502353	0.308891809173079	0.59955362500899	0.597069181537344	5.71918713164202	0.805584392513576	0.382274346325102	0.590055217452889	8.53188210584733	0.824999134365532	1	0.716616570502353	TRUE	0.749584499363112	LAMN
45585	LAMN-(LGMA+MHNA+GCA)/3	LAMN	Endothelial	Macrophages	LAMB1	CD151	0.65	0.258	0.454	0.115	0.947	0.711	1	0.0145573096973417	up	0.886704096378733	LAMB1_CD151	LAMB1_CD151_Endothelial_Macrophages	0.658384137594025	0.151734503489958	0.0998995902234934	0.597247932864371	0.182267441860465	0.10885885287964	0.060706862958961	0.202118009648158	0.131412436303559	0.610546403770152	0.939302159646388	0.715743556907316	0.783476068512886	0.794301264607011	0.867576436689611	0.0382176430117203	0.148130399270234	0.598881602587136	0.272457779374775	0.595535393460295	0.598679482572763	0.0145573096973417	0.886704096378733	0.673107216558995	0.200777580395909	0.0059518016585612	-0.703283825963893	0.362461870825373	0.119366350410519	0.705579178704247	0.77151098506052	8.48030589391582	0.911890438635038	0.195174232989773	0.290046821986658	6.02236924246838	0.647250336893355	1	0.673107216558995	TRUE	0.749579732993782	LAMN
45586	LAMN-(LGMA+MHNA+GCA)/3	LAMN	Endothelial	Macrophages	LAMB1	CD151	0.65	0.258	0.454	0.115	0.947	0.711	1	0.0059518016585612	down	-0.703283825963893	LAMB1_CD151	LAMB1_CD151_Endothelial_Macrophages	0.658384137594025	0.151734503489958	0.0998995902234934	0.597247932864371	0.182267441860465	0.10885885287964	0.060706862958961	0.202118009648158	0.131412436303559	0.610546403770152	0.939302159646388	0.715743556907316	0.783476068512886	0.794301264607011	0.867576436689611	0.0382176430117203	0.148130399270234	0.598881602587136	0.272457779374775	0.595535393460295	0.598679482572763	0.0145573096973417	0.886704096378733	0.673107216558995	0.200777580395909	0.0059518016585612	-0.703283825963893	0.362461870825373	0.119366350410519	0.705579178704247	0.77151098506052	8.48030589391582	0.911890438635038	0.195174232989773	0.290046821986658	6.02236924246838	0.647250336893355	1	0.673107216558995	TRUE	0.749579732993782	LAMN
45587	LAMN-(LGMA+MHNA+GCA)/3	LAMN	Endothelial	C1Qhi.monocytes	ICAM1	ITGAX	-0.649	0.657	0.004	0.32	0.952	0.133	0.541	0.0472192821065902	up	-0.568800385420521	ICAM1_ITGAX	ICAM1_ITGAX_Endothelial_C1Qhi.monocytes	0.330064848365638	0.401603886155019	0.132555325786808	0.297173886214982	0.4114577659644	0.122274503324975	0.060706862958961	0.637645667210595	0.349176265084778	-0.321157664070381	-0.494850021680094	0.246578357611654	0.584900752361133	0.200496238194333	0.17578437650072	0.575629471884625	0.876148359032914	0.743127919511319	0.812297879985627	0.816789435860582	0.886071685231764	0.0472192821065902	-0.568800385420521	0.406914975175666	0.520542130818007	0.0197288181603009	1.26827245600587	0.721161351793307	0.333684865630163	0.667190943661059	0.653321173438308	7.51484282414911	0.903533604558282	0.941302863233986	0.930943679579418	7.57063276661443	0.972199337597223	1	0.721161351793307	TRUE	0.749577356977553	LGMA
45588	LAMN-(LGMA+MHNA+GCA)/3	LAMN	Endothelial	C1Qhi.monocytes	ICAM1	ITGAX	-0.649	0.657	0.004	0.32	0.952	0.133	0.541	0.0197288181603009	down	1.26827245600587	ICAM1_ITGAX	ICAM1_ITGAX_Endothelial_C1Qhi.monocytes	0.330064848365638	0.401603886155019	0.132555325786808	0.297173886214982	0.4114577659644	0.122274503324975	0.060706862958961	0.637645667210595	0.349176265084778	-0.321157664070381	-0.494850021680094	0.246578357611654	0.584900752361133	0.200496238194333	0.17578437650072	0.575629471884625	0.876148359032914	0.743127919511319	0.812297879985627	0.816789435860582	0.886071685231764	0.0472192821065902	-0.568800385420521	0.406914975175666	0.520542130818007	0.0197288181603009	1.26827245600587	0.721161351793307	0.333684865630163	0.667190943661059	0.653321173438308	7.51484282414911	0.903533604558282	0.941302863233986	0.930943679579418	7.57063276661443	0.972199337597223	1	0.721161351793307	TRUE	0.749577356977553	LGMA
45589	GCA-(LGMA+LAMN+MHNA)/3	GCA	Fibroblasts	Fibroblasts	LAMA2	ITGB1	2.01	-0.276	0.867	0.000662	0.184	0.662	1	0.00193647590192324	up	0.132970208234498	LAMA2_ITGB1	LAMA2_ITGB1_Fibroblasts_Fibroblasts	0.985050214425687	0.731969393113793	0.721026607639782	0.410643201340876	0.56711362525316	0.232881354597987	0.570070300444639	0.570070300444639	0.570070300444639	6.3900754412262	3.1791420105603	0.904794301264607	0.982311509524572	0.9680646710421	0.986233392028174	-0.0494431949146428	-0.1791420105603	0.344637082285304	0.318743262666188	0.318271649299317	0.304662234998203	0.00193647590192324	0.132970208234498	0.535259401179092	0.0772181335267042	0.0170125545812591	-2.09321053522764	0.109582460911564	0.291430029314047	0.680169472862709	0.541940938930347	10.8551969136912	1.001	0.557187085945125	0.573169133736834	8.70595496864369	0.816252497068655	1	0.535259401179092	TRUE	0.749577346097435	GCA
45590	GCA-(LGMA+LAMN+MHNA)/3	GCA	Fibroblasts	Fibroblasts	LAMA2	ITGB1	2.01	-0.276	0.867	0.000662	0.184	0.662	1	0.0170125545812591	down	-2.09321053522764	LAMA2_ITGB1	LAMA2_ITGB1_Fibroblasts_Fibroblasts	0.985050214425687	0.731969393113793	0.721026607639782	0.410643201340876	0.56711362525316	0.232881354597987	0.570070300444639	0.570070300444639	0.570070300444639	6.3900754412262	3.1791420105603	0.904794301264607	0.982311509524572	0.9680646710421	0.986233392028174	-0.0494431949146428	-0.1791420105603	0.344637082285304	0.318743262666188	0.318271649299317	0.304662234998203	0.00193647590192324	0.132970208234498	0.535259401179092	0.0772181335267042	0.0170125545812591	-2.09321053522764	0.109582460911564	0.291430029314047	0.680169472862709	0.541940938930347	10.8551969136912	1.001	0.557187085945125	0.573169133736834	8.70595496864369	0.816252497068655	1	0.535259401179092	TRUE	0.749577346097435	GCA
45591	GCA-(LGMA+LAMN+MHNA)/3	GCA	CD8..T.cells	Endothelial	MFNG	NOTCH1	0.0505	0.409	0.22975	0.86	1	0.33	1	0.000443589327922309	up	-0.595445329567332	MFNG_NOTCH1	MFNG_NOTCH1_CD8..T.cells_Endothelial	0.10252692737851	0.217098273289094	0.0222584188995107	0.132888471177945	0.236304203905991	0.0314021043899885	0.299850372260767	0.391834343333059	0.345842357796913	0.00330782821219983	0.0655015487564323	0.498039058748199	0.134064350888426	0.508844245237714	0.526652793340804	0.196927798589944	0.481486060122112	0.662077793747754	0.618083003952569	0.716223499820338	0.781261228889687	0.000443589327922309	-0.595445329567332	0.402041972383394	0.0626025984271944	0.0101177056528762	-1.71808934506392	0.177830969687264	0.184172134630668	0.533494322871611	0.930059395450804	5.22059897637305	0.985604953831711	1.001	1.001	6.47723271372234	1.001	1	0.402041972383394	TRUE	0.749574975196059	GCA
45592	GCA-(LGMA+LAMN+MHNA)/3	GCA	CD8..T.cells	Endothelial	MFNG	NOTCH1	0.0505	0.409	0.22975	0.86	1	0.33	1	0.0101177056528762	down	-1.71808934506392	MFNG_NOTCH1	MFNG_NOTCH1_CD8..T.cells_Endothelial	0.10252692737851	0.217098273289094	0.0222584188995107	0.132888471177945	0.236304203905991	0.0314021043899885	0.299850372260767	0.391834343333059	0.345842357796913	0.00330782821219983	0.0655015487564323	0.498039058748199	0.134064350888426	0.508844245237714	0.526652793340804	0.196927798589944	0.481486060122112	0.662077793747754	0.618083003952569	0.716223499820338	0.781261228889687	0.000443589327922309	-0.595445329567332	0.402041972383394	0.0626025984271944	0.0101177056528762	-1.71808934506392	0.177830969687264	0.184172134630668	0.533494322871611	0.930059395450804	5.22059897637305	0.985604953831711	1.001	1.001	6.47723271372234	1.001	1	0.402041972383394	TRUE	0.749574975196059	GCA
45593	LGMA-(LAMN+MHNA+GCA)/3	LGMA	C1Qhi.monocytes	NK.cells	HLA.DMB	CD74	0.506	0.561	0.5335	0.17	0.956	0.034	0.981	0.0364706799203165	up	-0.63358003467314	HLA.DMB_CD74	HLA.DMB_CD74_C1Qhi.monocytes_NK.cells	0.829121841716101	0.667089703424335	0.553098643493032	0.766410988240984	0.572195073308299	0.438536591600836	0.475378729342036	0.260586388381787	0.367982558861911	0.389392845782593	0.769551078621726	0.674403713782616	0.724247638866656	0.754121978549704	0.835981271010085	0.823840327539295	1.46852108295774	0.713932806324111	0.931436399568811	0.851464247215235	0.953916636722961	0.0364706799203165	-0.63358003467314	0.395067646468534	0.415312051547395	-0.00100213241650488	-0.469407255121766	0.40501272536543	0.0111893132620735	1.001	1.001	8.88864745592176	1.001	0.19512364244219	0.550311099993954	8.45956434567089	0.627532276626882	1	0.40501272536543	TRUE	0.749574948347672	LGMA
45594	LGMA-(LAMN+MHNA+GCA)/3	LGMA	C1Qhi.monocytes	NK.cells	HLA.DMB	CD74	0.506	0.561	0.5335	0.17	0.956	0.034	0.981	-0.00100213241650488	down	-0.469407255121766	HLA.DMB_CD74	HLA.DMB_CD74_C1Qhi.monocytes_NK.cells	0.829121841716101	0.667089703424335	0.553098643493032	0.766410988240984	0.572195073308299	0.438536591600836	0.475378729342036	0.260586388381787	0.367982558861911	0.389392845782593	0.769551078621726	0.674403713782616	0.724247638866656	0.754121978549704	0.835981271010085	0.823840327539295	1.46852108295774	0.713932806324111	0.931436399568811	0.851464247215235	0.953916636722961	0.0364706799203165	-0.63358003467314	0.395067646468534	0.415312051547395	-0.00100213241650488	-0.469407255121766	0.40501272536543	0.0111893132620735	1.001	1.001	8.88864745592176	1.001	0.19512364244219	0.550311099993954	8.45956434567089	0.627532276626882	1	0.40501272536543	TRUE	0.749574948347672	LGMA
45595	LAMN-(LGMA+MHNA+GCA)/3	LAMN	Macrophages	Endothelial	ADAM9	ITGAV	0.425	0.324	0.3745	0.453	1	0.371	0.958	0.00976938223995773	up	0.333055259091223	ADAM9_ITGAV	ADAM9_ITGAV_Macrophages_Endothelial	0.280154512041382	0.404406417988579	0.113296282697993	0.31453488372093	0.371775885474516	0.116936484907973	0.202118009648158	0.060706862958961	0.131412436303559	0.146158264144546	0.343901797987168	0.648551304626221	0.468845045621898	0.668360813190331	0.698855450616296	0.139522853284725	0.430626090384954	0.628750449155588	0.578849263384837	0.685321595400647	0.76053269852677	0.00976938223995773	0.333055259091223	0.571852272462463	0.153903207602965	-0.000816295858656217	-0.643381322925009	0.373360366062476	0.0140802305478752	0.616818441970845	0.551689920042531	6.98751892854341	0.894027662914867	0.481269514687605	0.491252822169897	7.80140873829694	0.788434341976927	1	0.571852272462463	TRUE	0.749574405239399	LGMA
45596	LAMN-(LGMA+MHNA+GCA)/3	LAMN	Macrophages	Endothelial	ADAM9	ITGAV	0.425	0.324	0.3745	0.453	1	0.371	0.958	-0.000816295858656217	down	-0.643381322925009	ADAM9_ITGAV	ADAM9_ITGAV_Macrophages_Endothelial	0.280154512041382	0.404406417988579	0.113296282697993	0.31453488372093	0.371775885474516	0.116936484907973	0.202118009648158	0.060706862958961	0.131412436303559	0.146158264144546	0.343901797987168	0.648551304626221	0.468845045621898	0.668360813190331	0.698855450616296	0.139522853284725	0.430626090384954	0.628750449155588	0.578849263384837	0.685321595400647	0.76053269852677	0.00976938223995773	0.333055259091223	0.571852272462463	0.153903207602965	-0.000816295858656217	-0.643381322925009	0.373360366062476	0.0140802305478752	0.616818441970845	0.551689920042531	6.98751892854341	0.894027662914867	0.481269514687605	0.491252822169897	7.80140873829694	0.788434341976927	1	0.571852272462463	TRUE	0.749574405239399	LGMA
45597	LGMA-(LAMN+MHNA+GCA)/3	LGMA	Fibroblasts	C1Qhi.monocytes	TIMP3	ADAM17	0.409	0.568	0.4885	0.425	1	0.109	0.916	0.0428863918460399	up	-0.120312374394201	TIMP3_ADAM17	TIMP3_ADAM17_Fibroblasts_C1Qhi.monocytes	0.403161237807212	0.558687105620791	0.225240985049007	0.317613391096737	0.553900291392146	0.17592614987853	0.231631743788032	0.475378729342036	0.353505236565034	0.151988927609423	0.371611069949688	0.643548903473667	0.492856571154154	0.671562349927965	0.712121818472867	0.546741749169726	0.962573502059376	0.716111210923464	0.84052730865972	0.812118217750629	0.901567553000359	0.0428863918460399	-0.120312374394201	0.488937415079849	0.478122625687299	0.00688853670720644	-0.601915450693353	0.380904551832571	0.133938421566455	0.442582502201	0.527249117279799	8.16656385050562	0.85798409975309	0.494387712114657	0.616726385275956	8.24141760797467	0.789056755902595	1	0.488937415079849	TRUE	0.749573275212857	GCA
45598	LGMA-(LAMN+MHNA+GCA)/3	LGMA	Fibroblasts	C1Qhi.monocytes	TIMP3	ADAM17	0.409	0.568	0.4885	0.425	1	0.109	0.916	0.00688853670720644	down	-0.601915450693353	TIMP3_ADAM17	TIMP3_ADAM17_Fibroblasts_C1Qhi.monocytes	0.403161237807212	0.558687105620791	0.225240985049007	0.317613391096737	0.553900291392146	0.17592614987853	0.231631743788032	0.475378729342036	0.353505236565034	0.151988927609423	0.371611069949688	0.643548903473667	0.492856571154154	0.671562349927965	0.712121818472867	0.546741749169726	0.962573502059376	0.716111210923464	0.84052730865972	0.812118217750629	0.901567553000359	0.0428863918460399	-0.120312374394201	0.488937415079849	0.478122625687299	0.00688853670720644	-0.601915450693353	0.380904551832571	0.133938421566455	0.442582502201	0.527249117279799	8.16656385050562	0.85798409975309	0.494387712114657	0.616726385275956	8.24141760797467	0.789056755902595	1	0.488937415079849	TRUE	0.749573275212857	GCA
45599	LGMA-(LAMN+MHNA+GCA)/3	LGMA	C1Qhi.monocytes	iCAFs	SEMA6B	PLXNA2	0.806	0.548	0.677	0.119	0.942	0.344	1	0.00580588226794513	up	0.0590621306151398	SEMA6B_PLXNA2	SEMA6B_PLXNA2_C1Qhi.monocytes_iCAFs	0.0913561345983559	0.25683678899796	0.0234636162655072	0.120823638023724	0.291837494819146	0.035260867835779	0.475378729342036	0.262803994133876	0.369091361737956	0.74510914911762	0.924453038607469	0.752961421482311	0.779214022730911	0.812850168080679	0.865115255322555	0.253965973470802	0.46344155742847	0.710114983830399	0.605282069708947	0.737558390226374	0.774478979518505	0.00580588226794513	0.0590621306151398	0.521742605398766	0.115100076831544	0.0077408257752109	-0.0577895290086632	0.479901312652656	0.147196831148064	0.378541959026146	0.42473698146809	5.16393343151314	0.765310428711652	0.445714295369151	0.591157030326813	6.5444148697664	0.784254901597561	1	0.521742605398766	TRUE	0.749571501051794	LAMN
45600	LGMA-(LAMN+MHNA+GCA)/3	LGMA	C1Qhi.monocytes	iCAFs	SEMA6B	PLXNA2	0.806	0.548	0.677	0.119	0.942	0.344	1	0.0077408257752109	down	-0.0577895290086632	SEMA6B_PLXNA2	SEMA6B_PLXNA2_C1Qhi.monocytes_iCAFs	0.0913561345983559	0.25683678899796	0.0234636162655072	0.120823638023724	0.291837494819146	0.035260867835779	0.475378729342036	0.262803994133876	0.369091361737956	0.74510914911762	0.924453038607469	0.752961421482311	0.779214022730911	0.812850168080679	0.865115255322555	0.253965973470802	0.46344155742847	0.710114983830399	0.605282069708947	0.737558390226374	0.774478979518505	0.00580588226794513	0.0590621306151398	0.521742605398766	0.115100076831544	0.0077408257752109	-0.0577895290086632	0.479901312652656	0.147196831148064	0.378541959026146	0.42473698146809	5.16393343151314	0.765310428711652	0.445714295369151	0.591157030326813	6.5444148697664	0.784254901597561	1	0.521742605398766	TRUE	0.749571501051794	LAMN
45601	LGMA-(LAMN+MHNA+GCA)/3	LGMA	Epithelial	B.cells	TCN1	CD320	1.56	0.895	1.2275	0.0715	0.866	0.0802	0.434	0.0669189078749744	up	-1.61560243382095	TCN1_CD320	TCN1_CD320_Epithelial_B.cells	0.233105848976618	0.0469656160657697	0.0109479598057212	0.21035314704132	0.0559082219906585	0.0117604704412197	0.261235324397914	0.35586775780378	0.308551541100847	1.78728257479031	1.14569395819892	0.864574995998079	0.838202337121818	0.886585561069313	0.896670401792861	0.980763940385674	1.09582563171584	0.798216852317643	0.874775422206252	0.867723679482573	0.920971074380165	0.0669189078749744	-1.61560243382095	0.215468925347012	0.713403783457431	-0.000619198311455901	-1.27902298254784	0.257713485740849	0.0171463264376545	0.951064796119184	1.001	6.71469744358191	1.001	0.286727613760218	0.261330515787496	4.52444102489195	0.748710871430485	0.75	0.257713485740849	TRUE	0.74957109443922	LGMA
45602	LGMA-(LAMN+MHNA+GCA)/3	LGMA	Epithelial	B.cells	TCN1	CD320	1.56	0.895	1.2275	0.0715	0.866	0.0802	0.434	-0.000619198311455901	down	-1.27902298254784	TCN1_CD320	TCN1_CD320_Epithelial_B.cells	0.233105848976618	0.0469656160657697	0.0109479598057212	0.21035314704132	0.0559082219906585	0.0117604704412197	0.261235324397914	0.35586775780378	0.308551541100847	1.78728257479031	1.14569395819892	0.864574995998079	0.838202337121818	0.886585561069313	0.896670401792861	0.980763940385674	1.09582563171584	0.798216852317643	0.874775422206252	0.867723679482573	0.920971074380165	0.0669189078749744	-1.61560243382095	0.215468925347012	0.713403783457431	-0.000619198311455901	-1.27902298254784	0.257713485740849	0.0171463264376545	0.951064796119184	1.001	6.71469744358191	1.001	0.286727613760218	0.261330515787496	4.52444102489195	0.748710871430485	0.75	0.257713485740849	TRUE	0.74957109443922	LGMA
45603	LAMN-(LGMA+MHNA+GCA)/3	LAMN	iCAFs	CD4..T.cells	CCN1	ITGB2	1.35	0.112	0.731	0.0212	0.966	0.675	1	0.000525358164114101	up	-0.73724830133005	CCN1_ITGB2	CCN1_ITGB2_iCAFs_CD4..T.cells	1.11658633087781	0.499638966261266	0.557890040101248	0.730353864598554	0.553339995155039	0.404134003898428	0.900388818556685	0.372192634222999	0.636290726389842	2.25944658774619	1.67366413907125	0.840763566511926	0.917600448215143	0.904073955498639	0.9435729149992	0.0191179774429252	0.170696227168975	0.529576895436579	0.306795724038807	0.56198347107438	0.616937657204456	0.000525358164114101	-0.73724830133005	0.376108111402304	0.0634031249482444	0.00250299392940789	-0.806638554787206	0.343657798162804	0.0657158846731203	0.918789336124889	0.943287579609939	10.0439630022368	1.001	0.389237478728147	0.599765614836045	7.65570964890673	0.780080454241653	1	0.376108111402304	TRUE	0.749566196858189	LGMA
45604	LAMN-(LGMA+MHNA+GCA)/3	LAMN	iCAFs	CD4..T.cells	CCN1	ITGB2	1.35	0.112	0.731	0.0212	0.966	0.675	1	0.00250299392940789	down	-0.806638554787206	CCN1_ITGB2	CCN1_ITGB2_iCAFs_CD4..T.cells	1.11658633087781	0.499638966261266	0.557890040101248	0.730353864598554	0.553339995155039	0.404134003898428	0.900388818556685	0.372192634222999	0.636290726389842	2.25944658774619	1.67366413907125	0.840763566511926	0.917600448215143	0.904073955498639	0.9435729149992	0.0191179774429252	0.170696227168975	0.529576895436579	0.306795724038807	0.56198347107438	0.616937657204456	0.000525358164114101	-0.73724830133005	0.376108111402304	0.0634031249482444	0.00250299392940789	-0.806638554787206	0.343657798162804	0.0657158846731203	0.918789336124889	0.943287579609939	10.0439630022368	1.001	0.389237478728147	0.599765614836045	7.65570964890673	0.780080454241653	1	0.376108111402304	TRUE	0.749566196858189	LGMA
45605	LGMA-(LAMN+MHNA+GCA)/3	LGMA	CD4..T.cells	Macrophages	FN1	PLAUR	1.7	1.44	1.57	0.0594	0.891	0.000545	0.078	0.0545338574227644	up	0.677921282138752	FN1_PLAUR	FN1_PLAUR_CD4..T.cells_Macrophages	0.0900427689936256	1.22176618327209	0.110011210204592	0.11074557005177	0.833692791545511	0.0923277834477587	0.225262262027145	1.001	0.613131131013573	2.08456304353197	1.22621355501881	0.878901872898991	0.855670721946534	0.898711381463102	0.906755242516408	4.69958903672163	3.26360349772336	0.87800934243622	0.99402623068631	0.971433704635286	0.995194035213798	0.0545338574227644	0.677921282138752	0.634923641049727	0.592152683242659	7.82353455040068e-05	-0.362654932525054	0.424434946814419	0.0279957687537742	0.0491532157507258	0.122405250548863	4.37626240135063	0.282249160132907	1.001	1.001	10.0258732383064	1.001	0.75	0.634923641049727	TRUE	0.749564190493699	LGMA
45606	LGMA-(LAMN+MHNA+GCA)/3	LGMA	CD4..T.cells	Macrophages	FN1	PLAUR	1.7	1.44	1.57	0.0594	0.891	0.000545	0.078	7.82353455040068e-05	down	-0.362654932525054	FN1_PLAUR	FN1_PLAUR_CD4..T.cells_Macrophages	0.0900427689936256	1.22176618327209	0.110011210204592	0.11074557005177	0.833692791545511	0.0923277834477587	0.225262262027145	1.001	0.613131131013573	2.08456304353197	1.22621355501881	0.878901872898991	0.855670721946534	0.898711381463102	0.906755242516408	4.69958903672163	3.26360349772336	0.87800934243622	0.99402623068631	0.971433704635286	0.995194035213798	0.0545338574227644	0.677921282138752	0.634923641049727	0.592152683242659	7.82353455040068e-05	-0.362654932525054	0.424434946814419	0.0279957687537742	0.0491532157507258	0.122405250548863	4.37626240135063	0.282249160132907	1.001	1.001	10.0258732383064	1.001	0.75	0.634923641049727	TRUE	0.749564190493699	LGMA
45607	LGMA-(LAMN+MHNA+GCA)/3	LGMA	SPP1..macrophages	NK.cells	MMP14	MMP2	1.07	1.88	1.475	0.284	0.818	0.00218	0.467	0.0485648092799228	up	0.996140747962829	MMP14_MMP2	MMP14_MMP2_SPP1..macrophages_NK.cells	0.174291521954188	0.0692835578513016	0.0120755367443044	0.185178629462835	0.0695352964561327	0.0128764508970386	0.434443253362701	0.260586388381787	0.347514820872244	0.58494937614967	0.546681659952962	0.802085000800384	0.616896110132864	0.79045942052185	0.777873379222027	5.00370179202334	2.66154350639539	0.915805785123967	0.988164750269493	0.973634567014014	0.99101688825009	0.0485648092799228	0.996140747962829	0.693121711834644	0.533715000057819	-0.00137155450723245	-0.658025355837228	0.370696071336057	0.00544249616534781	0.441045503555835	0.424201462738522	6.22531654534532	0.827019502464972	0.0667695181755443	0.0931299270383936	4.62174674599768	0.484070708212354	0.75	0.693121711834644	TRUE	0.749564081674583	LGMA
45608	LGMA-(LAMN+MHNA+GCA)/3	LGMA	SPP1..macrophages	NK.cells	MMP14	MMP2	1.07	1.88	1.475	0.284	0.818	0.00218	0.467	-0.00137155450723245	down	-0.658025355837228	MMP14_MMP2	MMP14_MMP2_SPP1..macrophages_NK.cells	0.174291521954188	0.0692835578513016	0.0120755367443044	0.185178629462835	0.0695352964561327	0.0128764508970386	0.434443253362701	0.260586388381787	0.347514820872244	0.58494937614967	0.546681659952962	0.802085000800384	0.616896110132864	0.79045942052185	0.777873379222027	5.00370179202334	2.66154350639539	0.915805785123967	0.988164750269493	0.973634567014014	0.99101688825009	0.0485648092799228	0.996140747962829	0.693121711834644	0.533715000057819	-0.00137155450723245	-0.658025355837228	0.370696071336057	0.00544249616534781	0.441045503555835	0.424201462738522	6.22531654534532	0.827019502464972	0.0667695181755443	0.0931299270383936	4.62174674599768	0.484070708212354	0.75	0.693121711834644	TRUE	0.749564081674583	LGMA
45609	LAMN-(LGMA+MHNA+GCA)/3	LAMN	CD8..T.cells	C1Qhi.monocytes	SERPINE1	PLAU	2.19	0.416	1.303	0.000259	0.715	0.475	0.817	0.0561541016732848	up	0.423538074021404	SERPINE1_PLAU	SERPINE1_PLAU_CD8..T.cells_C1Qhi.monocytes	0.083487552249963	0.140607158410819	0.0117389474845421	0.102014436102666	0.158456611255147	0.0161648618439332	0.523461688274655	0.637645667210595	0.580553677742625	7.85487351666206	3.58670023591875	0.916559948775412	0.988034256443093	0.97650872418761	0.990315351368657	0.134495458396056	0.323306390375133	0.664772727272727	0.48499820337765	0.682402084081926	0.711597197269134	0.0561541016732848	0.423538074021404	0.588400365315577	0.608015064970558	0.0128947940998958	-0.607342924775987	0.379917092253449	0.22737317692627	0.0399924843423742	0.116917870720212	5.15431681329528	0.427342407232227	1.001	1.001	5.65440312455266	0.965236323054922	1	0.588400365315577	TRUE	0.749563946899217	LAMN
45610	LAMN-(LGMA+MHNA+GCA)/3	LAMN	CD8..T.cells	C1Qhi.monocytes	SERPINE1	PLAU	2.19	0.416	1.303	0.000259	0.715	0.475	0.817	0.0128947940998958	down	-0.607342924775987	SERPINE1_PLAU	SERPINE1_PLAU_CD8..T.cells_C1Qhi.monocytes	0.083487552249963	0.140607158410819	0.0117389474845421	0.102014436102666	0.158456611255147	0.0161648618439332	0.523461688274655	0.637645667210595	0.580553677742625	7.85487351666206	3.58670023591875	0.916559948775412	0.988034256443093	0.97650872418761	0.990315351368657	0.134495458396056	0.323306390375133	0.664772727272727	0.48499820337765	0.682402084081926	0.711597197269134	0.0561541016732848	0.423538074021404	0.588400365315577	0.608015064970558	0.0128947940998958	-0.607342924775987	0.379917092253449	0.22737317692627	0.0399924843423742	0.116917870720212	5.15431681329528	0.427342407232227	1.001	1.001	5.65440312455266	0.965236323054922	1	0.588400365315577	TRUE	0.749563946899217	LAMN
45611	LGMA-(LAMN+MHNA+GCA)/3	LGMA	Tregs	C1Qhi.monocytes	BGN	TLR4	2.41	0.275	1.3425	0.000605	0.324	0.503	0.992	0.0537245620040002	up	1.24112540276503	BGN_TLR4	BGN_TLR4_Tregs_C1Qhi.monocytes	0.105281863527792	0.170178972519199	0.0179167593600662	0.0994854465996446	0.220033204202369	0.0218901015868235	0.204322685818432	0.475378729342036	0.339850707580234	7.75596954708755	3.21824462534753	0.928805826796863	0.983031855290539	0.976188570513847	0.986713622538819	0.08206880410962	0.298432014944073	0.606651994250809	0.457734459216673	0.643729787998563	0.696348365073661	0.0537245620040002	1.24112540276503	0.737926118266772	0.584229585932512	0.0119951434243363	-0.116684771467806	0.469186075611353	0.213377999016893	0.0797792200329502	0.128649351034167	4.70239004287305	0.460103970853665	0.706914283803398	0.685478153793493	6.14074965629131	0.940309144713554	0.75	0.737926118266772	TRUE	0.749563479666194	LGMA
45612	LGMA-(LAMN+MHNA+GCA)/3	LGMA	Tregs	C1Qhi.monocytes	BGN	TLR4	2.41	0.275	1.3425	0.000605	0.324	0.503	0.992	0.0119951434243363	down	-0.116684771467806	BGN_TLR4	BGN_TLR4_Tregs_C1Qhi.monocytes	0.105281863527792	0.170178972519199	0.0179167593600662	0.0994854465996446	0.220033204202369	0.0218901015868235	0.204322685818432	0.475378729342036	0.339850707580234	7.75596954708755	3.21824462534753	0.928805826796863	0.983031855290539	0.976188570513847	0.986713622538819	0.08206880410962	0.298432014944073	0.606651994250809	0.457734459216673	0.643729787998563	0.696348365073661	0.0537245620040002	1.24112540276503	0.737926118266772	0.584229585932512	0.0119951434243363	-0.116684771467806	0.469186075611353	0.213377999016893	0.0797792200329502	0.128649351034167	4.70239004287305	0.460103970853665	0.706914283803398	0.685478153793493	6.14074965629131	0.940309144713554	0.75	0.737926118266772	TRUE	0.749563479666194	LGMA
45613	LGMA-(LAMN+MHNA+GCA)/3	LGMA	Endothelial	iCAFs	BMP4	ACVR2A	0.246	0.175	0.2105	0.684	1	0.694	1	0.00980146498419909	up	1.99190206167987	BMP4_ACVR2A	BMP4_ACVR2A_Endothelial_iCAFs	0.0576295350909133	0.178636237749031	0.0102947233318665	0.079715253241888	0.237450781888855	0.0189284492107544	0.623093931583111	0.262803994133876	0.442948962858494	0.0405761989768514	0.164943898279884	0.582219465343365	0.279914358892268	0.58548103089483	0.599127581238995	0.0277620926704004	0.158640529545145	0.562522457779375	0.288560007186489	0.578108156665469	0.607168523176428	0.00980146498419909	1.99190206167987	0.875233096097426	0.154217301441515	0.013560873870138	2.3643309438773	0.920575192679039	0.237734870792147	0.749276600359574	1.001	4.4362553913104	0.892263427502117	0.438631088962243	0.631544407391918	6.0260761541405	0.759238702688878	0.75	0.920575192679039	TRUE	0.749562970298021	LGMA
45614	LGMA-(LAMN+MHNA+GCA)/3	LGMA	Endothelial	iCAFs	BMP4	ACVR2A	0.246	0.175	0.2105	0.684	1	0.694	1	0.013560873870138	down	2.3643309438773	BMP4_ACVR2A	BMP4_ACVR2A_Endothelial_iCAFs	0.0576295350909133	0.178636237749031	0.0102947233318665	0.079715253241888	0.237450781888855	0.0189284492107544	0.623093931583111	0.262803994133876	0.442948962858494	0.0405761989768514	0.164943898279884	0.582219465343365	0.279914358892268	0.58548103089483	0.599127581238995	0.0277620926704004	0.158640529545145	0.562522457779375	0.288560007186489	0.578108156665469	0.607168523176428	0.00980146498419909	1.99190206167987	0.875233096097426	0.154217301441515	0.013560873870138	2.3643309438773	0.920575192679039	0.237734870792147	0.749276600359574	1.001	4.4362553913104	0.892263427502117	0.438631088962243	0.631544407391918	6.0260761541405	0.759238702688878	0.75	0.920575192679039	TRUE	0.749562970298021	LGMA
45615	LGMA-(LAMN+MHNA+GCA)/3	LGMA	CD8..T.cells	Endothelial	TGFB1	APP	0.147	-0.0639	0.04155	0.527	0.984	0.841	1	0.0227640959772674	up	1.44142203123036	TGFB1_APP	TGFB1_APP_CD8..T.cells_Endothelial	1.02517520862328	1.01600291053532	1.0415809957699	0.749719249439567	0.784115022795465	0.587866126364505	0.272401410357726	0.623093931583111	0.447747670970418	0.0408938395637556	0.278189384787453	0.541239795101649	0.407555626700816	0.586001280614695	0.666459900752361	-0.00480553586851341	-0.0752040042020878	0.443428853754941	0.153745957599713	0.412863816025871	0.384611929572404	0.0227640959772674	1.44142203123036	0.774557684256044	0.2811229830657	0.00392737436718236	-0.00855312008385846	0.48885924831372	0.0878738824147345	0.827378963218955	0.946047396747362	9.21026559570662	0.904959747827619	0.868325289892561	1.001	9.2149635840107	0.925184935789818	1	0.774557684256044	TRUE	0.749558655902574	GCA
45616	LGMA-(LAMN+MHNA+GCA)/3	LGMA	CD8..T.cells	Endothelial	TGFB1	APP	0.147	-0.0639	0.04155	0.527	0.984	0.841	1	0.00392737436718236	down	-0.00855312008385846	TGFB1_APP	TGFB1_APP_CD8..T.cells_Endothelial	1.02517520862328	1.01600291053532	1.0415809957699	0.749719249439567	0.784115022795465	0.587866126364505	0.272401410357726	0.623093931583111	0.447747670970418	0.0408938395637556	0.278189384787453	0.541239795101649	0.407555626700816	0.586001280614695	0.666459900752361	-0.00480553586851341	-0.0752040042020878	0.443428853754941	0.153745957599713	0.412863816025871	0.384611929572404	0.0227640959772674	1.44142203123036	0.774557684256044	0.2811229830657	0.00392737436718236	-0.00855312008385846	0.48885924831372	0.0878738824147345	0.827378963218955	0.946047396747362	9.21026559570662	0.904959747827619	0.868325289892561	1.001	9.2149635840107	0.925184935789818	1	0.774557684256044	TRUE	0.749558655902574	GCA
45617	LGMA-(LAMN+MHNA+GCA)/3	LGMA	SPP1..macrophages	iCAFs	SERPINE1	LRP1	1.41	0.289	0.8495	0.0324	0.557	0.524	1	0.00515739222406806	up	-0.25464116142399	SERPINE1_LRP1	SERPINE1_LRP1_SPP1..macrophages_iCAFs	0.30358529099723	0.877760397621339	0.266475145737718	0.255225598526704	0.745895106846942	0.19037152508315	0.434443253362701	0.262803994133876	0.348623623748288	2.10013153560868	1.48945498979339	0.848587321914519	0.898591323835441	0.899231631182968	0.932007363534497	0.081113258061703	0.280668713016273	0.61249101688825	0.437769493352497	0.643280632411067	0.686646604383759	0.00515739222406806	-0.25464116142399	0.464370482206127	0.108751283049732	0.00586608650968121	-0.837996888518385	0.337952549909807	0.118032945355987	0.142788139510221	0.291010012943001	7.45124177759539	0.617333933555466	1.001	1.001	8.68127271351134	1.001	1	0.464370482206127	TRUE	0.749558285294928	LGMA
45618	LGMA-(LAMN+MHNA+GCA)/3	LGMA	SPP1..macrophages	iCAFs	SERPINE1	LRP1	1.41	0.289	0.8495	0.0324	0.557	0.524	1	0.00586608650968121	down	-0.837996888518385	SERPINE1_LRP1	SERPINE1_LRP1_SPP1..macrophages_iCAFs	0.30358529099723	0.877760397621339	0.266475145737718	0.255225598526704	0.745895106846942	0.19037152508315	0.434443253362701	0.262803994133876	0.348623623748288	2.10013153560868	1.48945498979339	0.848587321914519	0.898591323835441	0.899231631182968	0.932007363534497	0.081113258061703	0.280668713016273	0.61249101688825	0.437769493352497	0.643280632411067	0.686646604383759	0.00515739222406806	-0.25464116142399	0.464370482206127	0.108751283049732	0.00586608650968121	-0.837996888518385	0.337952549909807	0.118032945355987	0.142788139510221	0.291010012943001	7.45124177759539	0.617333933555466	1.001	1.001	8.68127271351134	1.001	1	0.464370482206127	TRUE	0.749558285294928	LGMA
45619	GCA-(LGMA+LAMN+MHNA)/3	GCA	CD4..T.cells	NK.cells	B2M	TAP2	-0.0172	0.384	0.1834	0.962	1	0.358	1	0.00420886818312102	up	-0.0510348568786157	B2M_TAP2	B2M_TAP2_CD4..T.cells_NK.cells	3.67182881258233	0.0810282673222135	0.297521926587327	1	0.0860782601793793	0.0860782601793793	0.3059809126524	0.397778729953697	0.351879821303048	-0.000289388760949617	-0.0168249279621871	0.466844085160877	0.0492436369457339	0.445333760204898	0.438830638706579	0.171308917768752	0.446116973356126	0.652084081925979	0.591560366510959	0.703377650017966	0.767180201221703	0.00420886818312102	-0.0510348568786157	0.501607343544892	0.0994651211573135	0.00687723987649863	1.12350626030067	0.694822991719063	0.133762685405895	0.92752991755154	1.001	13.1402087356573	0.867975537196555	0.600490570384189	0.495739877445801	5.2801114544516	0.897295988255186	1	0.694822991719063	TRUE	0.749557094668795	GCA
45620	GCA-(LGMA+LAMN+MHNA)/3	GCA	CD4..T.cells	NK.cells	B2M	TAP2	-0.0172	0.384	0.1834	0.962	1	0.358	1	0.00687723987649863	down	1.12350626030067	B2M_TAP2	B2M_TAP2_CD4..T.cells_NK.cells	3.67182881258233	0.0810282673222135	0.297521926587327	1	0.0860782601793793	0.0860782601793793	0.3059809126524	0.397778729953697	0.351879821303048	-0.000289388760949617	-0.0168249279621871	0.466844085160877	0.0492436369457339	0.445333760204898	0.438830638706579	0.171308917768752	0.446116973356126	0.652084081925979	0.591560366510959	0.703377650017966	0.767180201221703	0.00420886818312102	-0.0510348568786157	0.501607343544892	0.0994651211573135	0.00687723987649863	1.12350626030067	0.694822991719063	0.133762685405895	0.92752991755154	1.001	13.1402087356573	0.867975537196555	0.600490570384189	0.495739877445801	5.2801114544516	0.897295988255186	1	0.694822991719063	TRUE	0.749557094668795	GCA
45621	LAMN-(LGMA+MHNA+GCA)/3	LAMN	Tregs	Endothelial	DSCAML1	PTPRM	2.89	0.39	1.64	0.0156	1	0.345	0.954	0.00751852180341045	up	-0.582076056074972	DSCAML1_PTPRM	DSCAML1_PTPRM_Tregs_Endothelial	0.0731362912946785	1.5076750753639	0.110265763489541	0.0625	0.791867209675429	0.0494917006047143	0.223854363600918	0.060706862958961	0.142280613279939	5.22186991075561	1.80687540164554	0.949935969265247	0.929706259004322	0.959100368176725	0.95115655514647	0.180250552921423	0.462180904926726	0.654846388789077	0.604630794107079	0.70800395256917	0.774097197269134	0.00751852180341045	-0.582076056074972	0.404487033131127	0.131867019263291	-9.59122604526422e-05	-0.186985450878649	0.456395765009026	0.0252866875580761	0.396299077726296	0.442964285714286	3.16737846156472	0.75161093870049	0.991790743143344	0.978835296334813	10.4431865579264	0.999531958378924	0.5	0.456395765009026	TRUE	0.749555766786074	LAMN
45622	LAMN-(LGMA+MHNA+GCA)/3	LAMN	Tregs	Endothelial	DSCAML1	PTPRM	2.89	0.39	1.64	0.0156	1	0.345	0.954	-9.59122604526422e-05	down	-0.186985450878649	DSCAML1_PTPRM	DSCAML1_PTPRM_Tregs_Endothelial	0.0731362912946785	1.5076750753639	0.110265763489541	0.0625	0.791867209675429	0.0494917006047143	0.223854363600918	0.060706862958961	0.142280613279939	5.22186991075561	1.80687540164554	0.949935969265247	0.929706259004322	0.959100368176725	0.95115655514647	0.180250552921423	0.462180904926726	0.654846388789077	0.604630794107079	0.70800395256917	0.774097197269134	0.00751852180341045	-0.582076056074972	0.404487033131127	0.131867019263291	-9.59122604526422e-05	-0.186985450878649	0.456395765009026	0.0252866875580761	0.396299077726296	0.442964285714286	3.16737846156472	0.75161093870049	0.991790743143344	0.978835296334813	10.4431865579264	0.999531958378924	0.5	0.456395765009026	TRUE	0.749555766786074	LAMN
45623	MHNA-(LGMA+LAMN+GCA)/3	MHNA	Macrophages	CD8..T.cells	CCL19	CXCR3	3.5	0.105	1.8025	0.0891	0.701	0.632	0.985	0.00931814114499304	up	-0.03712400289297	CCL19_CXCR3	CCL19_CXCR3_Macrophages_CD8..T.cells	0.186770715737713	0.202365640244639	0.0377959754692118	0.138283562012376	0.242508208505761	0.0335348988894164	0.0345408446629282	0.223068359731449	0.128804602197189	3.67542803587094	1.05012229596313	0.969685449015527	0.815851608772211	0.93793020649912	0.884924763886666	0.0209247067803496	0.199282921717615	0.526140855192239	0.343895975565936	0.565936040244341	0.637576356449874	0.00931814114499304	-0.03712400289297	0.504151452098524	0.149485504224387	0.0105798406666632	-1.4767866770903	0.221732907739898	0.191361215806069	1.001	1.001	4.45083485864074	0.960929903659935	0.912774546829523	0.906363978421506	6.29200004767423	0.981631617269563	0.333333333333333	0.504151452098524	TRUE	0.749553336721244	MHNA
45624	MHNA-(LGMA+LAMN+GCA)/3	MHNA	Macrophages	CD8..T.cells	CCL19	CXCR3	3.5	0.105	1.8025	0.0891	0.701	0.632	0.985	0.0105798406666632	down	-1.4767866770903	CCL19_CXCR3	CCL19_CXCR3_Macrophages_CD8..T.cells	0.186770715737713	0.202365640244639	0.0377959754692118	0.138283562012376	0.242508208505761	0.0335348988894164	0.0345408446629282	0.223068359731449	0.128804602197189	3.67542803587094	1.05012229596313	0.969685449015527	0.815851608772211	0.93793020649912	0.884924763886666	0.0209247067803496	0.199282921717615	0.526140855192239	0.343895975565936	0.565936040244341	0.637576356449874	0.00931814114499304	-0.03712400289297	0.504151452098524	0.149485504224387	0.0105798406666632	-1.4767866770903	0.221732907739898	0.191361215806069	1.001	1.001	4.45083485864074	0.960929903659935	0.912774546829523	0.906363978421506	6.29200004767423	0.981631617269563	0.333333333333333	0.504151452098524	TRUE	0.749553336721244	MHNA
45625	LAMN-(LGMA+MHNA+GCA)/3	LAMN	SPP1..macrophages	CD8..T.cells	TGFB1	TGFBR3	0.101	0.396	0.2485	0.892	1	0.139	1	0.0203052664345891	up	2.22589921455556	TGFB1_TGFBR3	TGFB1_TGFBR3_SPP1..macrophages_CD8..T.cells	0.368119551007213	0.362038217820155	0.133273346191407	0.307936507936508	0.380710843622676	0.117234767718729	0.117858340400099	0.523461688274655	0.320660014337377	0.00501314970801157	0.0496351456238769	0.522030574675844	0.108932287497999	0.517448375220106	0.516067712502001	0.339366139099378	0.856985199745905	0.657226913402803	0.805650377290693	0.765406036651096	0.882051742723679	0.0203052664345891	2.22589921455556	0.918028035845259	0.2570507527231	0.0138984704632381	-0.995809759872546	0.309240513858652	0.242986602948183	0.258856409944756	0.349474387082853	7.65929322484422	0.603617113418646	0.465334926309508	0.621639200510576	7.2945780026663	0.812182131749288	1	0.918028035845259	TRUE	0.749548318666428	LAMN
45626	LAMN-(LGMA+MHNA+GCA)/3	LAMN	SPP1..macrophages	CD8..T.cells	TGFB1	TGFBR3	0.101	0.396	0.2485	0.892	1	0.139	1	0.0138984704632381	down	-0.995809759872546	TGFB1_TGFBR3	TGFB1_TGFBR3_SPP1..macrophages_CD8..T.cells	0.368119551007213	0.362038217820155	0.133273346191407	0.307936507936508	0.380710843622676	0.117234767718729	0.117858340400099	0.523461688274655	0.320660014337377	0.00501314970801157	0.0496351456238769	0.522030574675844	0.108932287497999	0.517448375220106	0.516067712502001	0.339366139099378	0.856985199745905	0.657226913402803	0.805650377290693	0.765406036651096	0.882051742723679	0.0203052664345891	2.22589921455556	0.918028035845259	0.2570507527231	0.0138984704632381	-0.995809759872546	0.309240513858652	0.242986602948183	0.258856409944756	0.349474387082853	7.65929322484422	0.603617113418646	0.465334926309508	0.621639200510576	7.2945780026663	0.812182131749288	1	0.918028035845259	TRUE	0.749548318666428	LAMN
45627	LAMN-(LGMA+MHNA+GCA)/3	LAMN	Fibroblasts	iCAFs	SPON2	ITGB1	0.15	0.548	0.349	0.796	1	0.27	1	0.00376203936393665	up	-2.00719581226202	SPON2_ITGB1	SPON2_ITGB1_Fibroblasts_iCAFs	0.616431903583784	1.00263308198529	0.618055019324266	0.539267635383663	0.848675583530029	0.457663275138089	0.20634857114243	0.900388818556685	0.553368694849558	0.0148630398393496	0.0990869322623309	0.542840563470466	0.185809188410437	0.544841523931487	0.551224587802145	0.311612657240875	0.568636235841013	0.710114983830399	0.676563061444484	0.75696191160618	0.812410168882501	0.00376203936393665	-2.00719581226202	0.14385175039387	0.0950906144774391	0.00313129006797488	-0.660965127364876	0.370161217459059	0.0754898074610409	0.850615942320513	0.813771794956238	8.54524973800664	0.999932247261845	0.835022924842645	1.001	9.41461965246025	0.944123694736528	1	0.370161217459059	TRUE	0.749547692990943	LAMN
45628	LAMN-(LGMA+MHNA+GCA)/3	LAMN	Fibroblasts	iCAFs	SPON2	ITGB1	0.15	0.548	0.349	0.796	1	0.27	1	0.00313129006797488	down	-0.660965127364876	SPON2_ITGB1	SPON2_ITGB1_Fibroblasts_iCAFs	0.616431903583784	1.00263308198529	0.618055019324266	0.539267635383663	0.848675583530029	0.457663275138089	0.20634857114243	0.900388818556685	0.553368694849558	0.0148630398393496	0.0990869322623309	0.542840563470466	0.185809188410437	0.544841523931487	0.551224587802145	0.311612657240875	0.568636235841013	0.710114983830399	0.676563061444484	0.75696191160618	0.812410168882501	0.00376203936393665	-2.00719581226202	0.14385175039387	0.0950906144774391	0.00313129006797488	-0.660965127364876	0.370161217459059	0.0754898074610409	0.850615942320513	0.813771794956238	8.54524973800664	0.999932247261845	0.835022924842645	1.001	9.41461965246025	0.944123694736528	1	0.370161217459059	TRUE	0.749547692990943	LAMN
45629	MHNA-(LGMA+LAMN+GCA)/3	MHNA	SPP1..macrophages	C1Qhi.monocytes	S100A9	ITGB2	0.22	0.187	0.2035	0.688	1	0.636	0.835	0.00287138058391037	up	0.145827869140005	S100A9_ITGB2	S100A9_ITGB2_SPP1..macrophages_C1Qhi.monocytes	1.23819394943155	0.941984736023086	1.16635980060066	0.568675311467074	0.689982656372384	0.392376102019444	0.718445157367712	0.176248705813806	0.447346931590759	0.0357305435881875	0.162411561764489	0.572034576596766	0.275972466784056	0.578837842164239	0.597046582359533	0.0367535193737466	0.196542884351586	0.568204275961193	0.340392561983471	0.59302012217032	0.635465325188645	0.00287138058391037	0.145827869140005	0.537610894848938	0.086370960293482	0.0552803448046695	-0.603555788527506	0.380606113317219	0.886732791735973	0.768678612122904	0.761016542315932	10.6952493736221	0.959445512760672	0.732956079507951	0.747625751050694	9.21805079346549	0.939071521615412	1	0.537610894848938	TRUE	0.74954605623238	MHNA
45630	MHNA-(LGMA+LAMN+GCA)/3	MHNA	SPP1..macrophages	C1Qhi.monocytes	S100A9	ITGB2	0.22	0.187	0.2035	0.688	1	0.636	0.835	0.0552803448046695	down	-0.603555788527506	S100A9_ITGB2	S100A9_ITGB2_SPP1..macrophages_C1Qhi.monocytes	1.23819394943155	0.941984736023086	1.16635980060066	0.568675311467074	0.689982656372384	0.392376102019444	0.718445157367712	0.176248705813806	0.447346931590759	0.0357305435881875	0.162411561764489	0.572034576596766	0.275972466784056	0.578837842164239	0.597046582359533	0.0367535193737466	0.196542884351586	0.568204275961193	0.340392561983471	0.59302012217032	0.635465325188645	0.00287138058391037	0.145827869140005	0.537610894848938	0.086370960293482	0.0552803448046695	-0.603555788527506	0.380606113317219	0.886732791735973	0.768678612122904	0.761016542315932	10.6952493736221	0.959445512760672	0.732956079507951	0.747625751050694	9.21805079346549	0.939071521615412	1	0.537610894848938	TRUE	0.74954605623238	MHNA
45631	LAMN-(LGMA+MHNA+GCA)/3	LAMN	CD4..T.cells	Macrophages	KIAA0319L	MPZL3	0.143	2.93	1.5365	0.627	1	0.0935	1	0.0126528248610809	up	0.269744022891983	KIAA0319L_MPZL3	KIAA0319L_MPZL3_CD4..T.cells_Macrophages	0.140989772521495	0.0771331662504536	0.0108749875635141	0.17878664001938	0.0896317829457364	0.0160249653118146	0.372192634222999	0.202118009648158	0.287155321935579	0.0289907416612075	0.202732459169284	0.539839122778934	0.325716343845046	0.569313270369778	0.623199135585081	3.01552198014352	1.02918838912748	0.964359504132231	0.858246496586417	0.949829320876752	0.911404060366511	0.0126528248610809	0.269744022891983	0.560273496801262	0.182132449911377	0.00911304049841815	-0.198197389351599	0.454355896024473	0.168543326741153	0.441368574639682	0.477325460513441	5.72652929974204	0.798717010078327	0.283400197230026	0.310277265124079	5.12570571396064	0.744104750762661	1	0.560273496801262	TRUE	0.749544758013387	LAMN
45632	LAMN-(LGMA+MHNA+GCA)/3	LAMN	CD4..T.cells	Macrophages	KIAA0319L	MPZL3	0.143	2.93	1.5365	0.627	1	0.0935	1	0.00911304049841815	down	-0.198197389351599	KIAA0319L_MPZL3	KIAA0319L_MPZL3_CD4..T.cells_Macrophages	0.140989772521495	0.0771331662504536	0.0108749875635141	0.17878664001938	0.0896317829457364	0.0160249653118146	0.372192634222999	0.202118009648158	0.287155321935579	0.0289907416612075	0.202732459169284	0.539839122778934	0.325716343845046	0.569313270369778	0.623199135585081	3.01552198014352	1.02918838912748	0.964359504132231	0.858246496586417	0.949829320876752	0.911404060366511	0.0126528248610809	0.269744022891983	0.560273496801262	0.182132449911377	0.00911304049841815	-0.198197389351599	0.454355896024473	0.168543326741153	0.441368574639682	0.477325460513441	5.72652929974204	0.798717010078327	0.283400197230026	0.310277265124079	5.12570571396064	0.744104750762661	1	0.560273496801262	TRUE	0.749544758013387	LAMN
45633	LAMN-(LGMA+MHNA+GCA)/3	LAMN	SPP1..macrophages	iCAFs	COL1A2	ITGA10	0.702	2.5	1.601	0.252	0.903	0.00297	0.618	0.010130178342266	up	0.100529499627678	COL1A2_ITGA10	COL1A2_ITGA10_SPP1..macrophages_iCAFs	0.831453268633134	0.115904316190037	0.0963690225448946	0.604761904761905	0.142435652467124	0.0861396564920225	0.117858340400099	0.900388818556685	0.509123579478392	0.420216820371356	0.598599459218456	0.729610212902193	0.644189210821194	0.760925244117176	0.792860573075076	6.31810887670697	2.52724355068279	0.949447538627381	0.986300754581387	0.981404958677686	0.989714337046353	0.010130178342266	0.100529499627678	0.529326430828195	0.157435443868524	0.00279240367231773	-0.87888978089795	0.330512610504591	0.0702180108324888	0.252393033274648	0.5969625408605	9.2313875927292	0.629091414038505	1.001	1.001	5.3367675552405	0.98326189043336	0.5	0.529326430828195	TRUE	0.749544739295557	LAMN
45634	LAMN-(LGMA+MHNA+GCA)/3	LAMN	SPP1..macrophages	iCAFs	COL1A2	ITGA10	0.702	2.5	1.601	0.252	0.903	0.00297	0.618	0.00279240367231773	down	-0.87888978089795	COL1A2_ITGA10	COL1A2_ITGA10_SPP1..macrophages_iCAFs	0.831453268633134	0.115904316190037	0.0963690225448946	0.604761904761905	0.142435652467124	0.0861396564920225	0.117858340400099	0.900388818556685	0.509123579478392	0.420216820371356	0.598599459218456	0.729610212902193	0.644189210821194	0.760925244117176	0.792860573075076	6.31810887670697	2.52724355068279	0.949447538627381	0.986300754581387	0.981404958677686	0.989714337046353	0.010130178342266	0.100529499627678	0.529326430828195	0.157435443868524	0.00279240367231773	-0.87888978089795	0.330512610504591	0.0702180108324888	0.252393033274648	0.5969625408605	9.2313875927292	0.629091414038505	1.001	1.001	5.3367675552405	0.98326189043336	0.5	0.529326430828195	TRUE	0.749544739295557	LAMN
45635	LAMN-(LGMA+MHNA+GCA)/3	LAMN	Epithelial	Tregs	LAMC2	ITGA3	1.2	2.54	1.87	0.256	1	0.127	1	0.0041305973224975	up	-0.187985366464905	LAMC2_ITGA3	LAMC2_ITGA3_Epithelial_Tregs	0.878892563454913	0.0375624110720533	0.0330133237566642	0.631081081081081	0.0404166666666667	0.0255061936936937	0.224577196182587	0.223854363600918	0.224215779891752	0.71011204162578	0.59176003468815	0.821734432527613	0.640167280294541	0.80830798783416	0.790639506963342	2.27633854877187	0.896196279044043	0.950974667624865	0.819866151634926	0.933345310815667	0.890383578871721	0.0041305973224975	-0.187985366464905	0.476560932790939	0.0986988402283839	0.00425477615657074	-0.438671439633062	0.410604714376217	0.0929670218018515	1.001	1.001	9.04497995475575	1.001	0.290073550037401	0.272650933991244	3.68730213071169	0.668059171288532	0.5	0.476560932790939	TRUE	0.749542944922408	LAMN
45636	LAMN-(LGMA+MHNA+GCA)/3	LAMN	Epithelial	Tregs	LAMC2	ITGA3	1.2	2.54	1.87	0.256	1	0.127	1	0.00425477615657074	down	-0.438671439633062	LAMC2_ITGA3	LAMC2_ITGA3_Epithelial_Tregs	0.878892563454913	0.0375624110720533	0.0330133237566642	0.631081081081081	0.0404166666666667	0.0255061936936937	0.224577196182587	0.223854363600918	0.224215779891752	0.71011204162578	0.59176003468815	0.821734432527613	0.640167280294541	0.80830798783416	0.790639506963342	2.27633854877187	0.896196279044043	0.950974667624865	0.819866151634926	0.933345310815667	0.890383578871721	0.0041305973224975	-0.187985366464905	0.476560932790939	0.0986988402283839	0.00425477615657074	-0.438671439633062	0.410604714376217	0.0929670218018515	1.001	1.001	9.04497995475575	1.001	0.290073550037401	0.272650933991244	3.68730213071169	0.668059171288532	0.5	0.476560932790939	TRUE	0.749542944922408	LAMN
45637	LGMA-(LAMN+MHNA+GCA)/3	LGMA	Fibroblasts	iCAFs	FN1	ITGAV	0.0638	0.151	0.1074	0.924	1	0.736	1	0.00601563134271929	up	0.160527027231639	FN1_ITGAV	FN1_ITGAV_Fibroblasts_iCAFs	1.19180527821746	0.759855987446778	0.905600376524208	0.630908430060079	0.678927087183968	0.4283408227005	0.231631743788032	0.262803994133876	0.247217868960954	0.00219012823615719	0.0343280287798933	0.504161997758924	0.0811189370898031	0.503081479109973	0.502661277413158	0.0201014500350377	0.133122185662501	0.54951940352138	0.249034315486885	0.564184333453108	0.586058210564139	0.00601563134271929	0.160527027231639	0.540299173646969	0.117153544936784	0.0112536810507445	1.40415005334148	0.745882544936603	0.201843635609595	0.669869610072152	0.71658477816502	10.5399207824461	0.897218670344721	0.925753254733846	0.928081009104911	8.54722462553258	0.90816377205809	1	0.745882544936603	TRUE	0.749539169448766	LAMN
45638	LGMA-(LAMN+MHNA+GCA)/3	LGMA	Fibroblasts	iCAFs	FN1	ITGAV	0.0638	0.151	0.1074	0.924	1	0.736	1	0.0112536810507445	down	1.40415005334148	FN1_ITGAV	FN1_ITGAV_Fibroblasts_iCAFs	1.19180527821746	0.759855987446778	0.905600376524208	0.630908430060079	0.678927087183968	0.4283408227005	0.231631743788032	0.262803994133876	0.247217868960954	0.00219012823615719	0.0343280287798933	0.504161997758924	0.0811189370898031	0.503081479109973	0.502661277413158	0.0201014500350377	0.133122185662501	0.54951940352138	0.249034315486885	0.564184333453108	0.586058210564139	0.00601563134271929	0.160527027231639	0.540299173646969	0.117153544936784	0.0112536810507445	1.40415005334148	0.745882544936603	0.201843635609595	0.669869610072152	0.71658477816502	10.5399207824461	0.897218670344721	0.925753254733846	0.928081009104911	8.54722462553258	0.90816377205809	1	0.745882544936603	TRUE	0.749539169448766	LAMN
45639	MHNA-(LGMA+LAMN+GCA)/3	MHNA	Endothelial	Tregs	JAM2	ITGA4	-0.211	0.865	0.327	0.598	1	0.0209	1	0.0125431463377874	up	-0.00543047298887813	JAM2_ITGA4	JAM2_ITGA4_Endothelial_Tregs	0.364356341290958	0.489369397047404	0.178304843047954	0.339068171647357	0.395567170445145	0.134124237246554	0.243146692749466	0.591672972047092	0.417409832398279	-0.0471160501784453	-0.223298816011589	0.380102449175604	0.349007523611333	0.326596766447895	0.28669761485513	1.45307346251394	1.67985371388895	0.791322314049587	0.950974667624865	0.900467121810995	0.966133668702839	0.0125431463377874	-0.00543047298887813	0.509947773489504	0.18105868427186	0.00657713391879897	0.334097492134389	0.551200150209371	0.12909416640872	0.780144851062944	0.747082721570841	7.56385457222501	0.958163111481271	0.598327655528365	0.639051855292429	8.12230246131153	0.900973991965747	1	0.551200150209371	TRUE	0.749539141281449	MHNA
45640	MHNA-(LGMA+LAMN+GCA)/3	MHNA	Endothelial	Tregs	JAM2	ITGA4	-0.211	0.865	0.327	0.598	1	0.0209	1	0.00657713391879897	down	0.334097492134389	JAM2_ITGA4	JAM2_ITGA4_Endothelial_Tregs	0.364356341290958	0.489369397047404	0.178304843047954	0.339068171647357	0.395567170445145	0.134124237246554	0.243146692749466	0.591672972047092	0.417409832398279	-0.0471160501784453	-0.223298816011589	0.380102449175604	0.349007523611333	0.326596766447895	0.28669761485513	1.45307346251394	1.67985371388895	0.791322314049587	0.950974667624865	0.900467121810995	0.966133668702839	0.0125431463377874	-0.00543047298887813	0.509947773489504	0.18105868427186	0.00657713391879897	0.334097492134389	0.551200150209371	0.12909416640872	0.780144851062944	0.747082721570841	7.56385457222501	0.958163111481271	0.598327655528365	0.639051855292429	8.12230246131153	0.900973991965747	1	0.551200150209371	TRUE	0.749539141281449	MHNA
45641	LAMN-(LGMA+MHNA+GCA)/3	LAMN	iCAFs	Endothelial	LAMB1	ITGAV	0.399	0.324	0.3615	0.451	1	0.371	0.958	0.00837670770845804	up	-0.233163798703747	LAMB1_ITGAV	LAMB1_ITGAV_iCAFs_Endothelial	0.934435983198969	0.404406417988579	0.377891908805131	0.752196433254655	0.371775885474516	0.279648495024022	0.900388818556685	0.060706862958961	0.480547840757823	0.137983559790694	0.345823458122039	0.640267328317592	0.470765967664479	0.663918680966864	0.699895950056027	0.139522853284725	0.430626090384954	0.628750449155588	0.578849263384837	0.685321595400647	0.76053269852677	0.00837670770845804	-0.233163798703747	0.468298403688332	0.140268760182906	-9.18982077016128e-05	-0.184442365347115	0.456858446936274	0.0253491311085724	1.001	0.971410415598156	9.30990768398392	1.001	0.481269514687605	0.491252822169897	7.80140873829694	0.788434341976927	1	0.468298403688332	TRUE	0.749537447035136	LAMN
45642	LAMN-(LGMA+MHNA+GCA)/3	LAMN	iCAFs	Endothelial	LAMB1	ITGAV	0.399	0.324	0.3615	0.451	1	0.371	0.958	-9.18982077016128e-05	down	-0.184442365347115	LAMB1_ITGAV	LAMB1_ITGAV_iCAFs_Endothelial	0.934435983198969	0.404406417988579	0.377891908805131	0.752196433254655	0.371775885474516	0.279648495024022	0.900388818556685	0.060706862958961	0.480547840757823	0.137983559790694	0.345823458122039	0.640267328317592	0.470765967664479	0.663918680966864	0.699895950056027	0.139522853284725	0.430626090384954	0.628750449155588	0.578849263384837	0.685321595400647	0.76053269852677	0.00837670770845804	-0.233163798703747	0.468298403688332	0.140268760182906	-9.18982077016128e-05	-0.184442365347115	0.456858446936274	0.0253491311085724	1.001	0.971410415598156	9.30990768398392	1.001	0.481269514687605	0.491252822169897	7.80140873829694	0.788434341976927	1	0.468298403688332	TRUE	0.749537447035136	LAMN
45643	LAMN-(LGMA+MHNA+GCA)/3	LAMN	iCAFs	Tregs	COL7A1	ITGA1	1.58	1.03	1.305	0.102	1	0.196	1	0.0058767371636725	up	0.720139680017998	COL7A1_ITGA1	COL7A1_ITGA1_iCAFs_Tregs	0.0251415992176799	0.0642850542998313	0.00161622907089315	0.0337239144280844	0.0554166666666667	0.00186886692455634	0.900388818556685	0.223854363600918	0.562121591078801	1.56641172861617	0.991399828238082	0.866736033295982	0.798683368016648	0.876340643508884	0.875680326556747	0.72897624650283	0.707743928643524	0.823279734099892	0.746721164211283	0.83902263744161	0.851217211642113	0.0058767371636725	0.720139680017998	0.642644819582408	0.115793754592139	0.00554776992684285	0.586587654303758	0.59713750992257	0.113081137582868	0.59076575468264	0.760521203206422	3.36564623367882	0.909132328203667	0.176631447624178	0.142155660377358	4.67288218422486	0.612217674022317	0.5	0.642644819582408	TRUE	0.749536631746502	LAMN
45644	LAMN-(LGMA+MHNA+GCA)/3	LAMN	iCAFs	Tregs	COL7A1	ITGA1	1.58	1.03	1.305	0.102	1	0.196	1	0.00554776992684285	down	0.586587654303758	COL7A1_ITGA1	COL7A1_ITGA1_iCAFs_Tregs	0.0251415992176799	0.0642850542998313	0.00161622907089315	0.0337239144280844	0.0554166666666667	0.00186886692455634	0.900388818556685	0.223854363600918	0.562121591078801	1.56641172861617	0.991399828238082	0.866736033295982	0.798683368016648	0.876340643508884	0.875680326556747	0.72897624650283	0.707743928643524	0.823279734099892	0.746721164211283	0.83902263744161	0.851217211642113	0.0058767371636725	0.720139680017998	0.642644819582408	0.115793754592139	0.00554776992684285	0.586587654303758	0.59713750992257	0.113081137582868	0.59076575468264	0.760521203206422	3.36564623367882	0.909132328203667	0.176631447624178	0.142155660377358	4.67288218422486	0.612217674022317	0.5	0.642644819582408	TRUE	0.749536631746502	LAMN
45645	MHNA-(LGMA+LAMN+GCA)/3	MHNA	C1Qhi.monocytes	C1Qhi.monocytes	SIGLEC9	SIGLEC10	0.648	0.561	0.6045	0.287	0.561	0.303	0.577	0.00148060619923358	up	-0.255843666063166	SIGLEC9_SIGLEC10	SIGLEC9_SIGLEC10_C1Qhi.monocytes_C1Qhi.monocytes	0.0488893715700967	0.0890890922395904	0.00435550973334395	0.0507349757481112	0.0867759096282674	0.00440257367051044	0.176248705813806	0.176248705813806	0.176248705813806	0.351292530916373	0.542118103266008	0.71520329758284	0.613814631022891	0.74439731070914	0.77629262045782	0.290910685410207	0.518557371497695	0.713932806324111	0.644807761408552	0.750269493352497	0.795027847646425	0.00148060619923358	-0.255843666063166	0.464150560241489	0.0727551155342471	0.0663518513497276	0.476918108706362	0.57718453701303	1.001	0.538004653850539	0.394375506037004	4.1078853398136	0.809642262320304	0.543509021296442	0.392944778416672	5.13693131940385	0.90204651052887	0.666666666666667	0.57718453701303	TRUE	0.749533623491115	MHNA
45646	MHNA-(LGMA+LAMN+GCA)/3	MHNA	C1Qhi.monocytes	C1Qhi.monocytes	SIGLEC9	SIGLEC10	0.648	0.561	0.6045	0.287	0.561	0.303	0.577	0.0663518513497276	down	0.476918108706362	SIGLEC9_SIGLEC10	SIGLEC9_SIGLEC10_C1Qhi.monocytes_C1Qhi.monocytes	0.0488893715700967	0.0890890922395904	0.00435550973334395	0.0507349757481112	0.0867759096282674	0.00440257367051044	0.176248705813806	0.176248705813806	0.176248705813806	0.351292530916373	0.542118103266008	0.71520329758284	0.613814631022891	0.74439731070914	0.77629262045782	0.290910685410207	0.518557371497695	0.713932806324111	0.644807761408552	0.750269493352497	0.795027847646425	0.00148060619923358	-0.255843666063166	0.464150560241489	0.0727551155342471	0.0663518513497276	0.476918108706362	0.57718453701303	1.001	0.538004653850539	0.394375506037004	4.1078853398136	0.809642262320304	0.543509021296442	0.392944778416672	5.13693131940385	0.90204651052887	0.666666666666667	0.57718453701303	TRUE	0.749533623491115	MHNA
45647	GCA-(LGMA+LAMN+MHNA)/3	GCA	Epithelial	C1Qhi.monocytes	CD82	CD37	1.09	-0.038	0.526	0.267	0.651	0.932	1	0.0146326512576581	up	-0.094543962649809	CD82_CD37	CD82_CD37_Epithelial_C1Qhi.monocytes	0.122057007778689	0.500169906023549	0.0610492421101824	0.138814377682403	0.575684380032206	0.0799132689556509	0.635265500900704	0.0295087282581602	0.332387114579432	0.625102725112613	0.573488738635425	0.805626700816392	0.631042900592284	0.796662397951016	0.78575716343845	-0.00116219533054871	-0.0305840876460186	0.455848005749192	0.0736615163492634	0.436399568810636	0.42649568810636	0.0146326512576581	-0.094543962649809	0.493650111856054	0.201515183130393	0.0109491650398983	0.69108175188925	0.616148876177192	0.197106512786454	0.619905127258053	0.582834682133804	6.22674022206773	1.001	0.396299598734396	0.742195649363258	7.58636650487168	0.768420327388945	1	0.616148876177192	TRUE	0.749533269567515	GCA
45648	GCA-(LGMA+LAMN+MHNA)/3	GCA	Epithelial	C1Qhi.monocytes	CD82	CD37	1.09	-0.038	0.526	0.267	0.651	0.932	1	0.0109491650398983	down	0.69108175188925	CD82_CD37	CD82_CD37_Epithelial_C1Qhi.monocytes	0.122057007778689	0.500169906023549	0.0610492421101824	0.138814377682403	0.575684380032206	0.0799132689556509	0.635265500900704	0.0295087282581602	0.332387114579432	0.625102725112613	0.573488738635425	0.805626700816392	0.631042900592284	0.796662397951016	0.78575716343845	-0.00116219533054871	-0.0305840876460186	0.455848005749192	0.0736615163492634	0.436399568810636	0.42649568810636	0.0146326512576581	-0.094543962649809	0.493650111856054	0.201515183130393	0.0109491650398983	0.69108175188925	0.616148876177192	0.197106512786454	0.619905127258053	0.582834682133804	6.22674022206773	1.001	0.396299598734396	0.742195649363258	7.58636650487168	0.768420327388945	1	0.616148876177192	TRUE	0.749533269567515	GCA
45649	LGMA-(LAMN+MHNA+GCA)/3	LGMA	SPP1..macrophages	B.cells	ITGB2	THY1	1.04	5.78	3.41	0.0317	0.55	1.15e-06	0.00408	0.088167609480023	up	-0.34322813045123	ITGB2_THY1	ITGB2_THY1_SPP1..macrophages_B.cells	0.979186496599675	0.0716082003289932	0.0701177828079546	0.677520814955817	0.0704475685990279	0.0477296940888692	0.434443253362701	0.35586775780378	0.39515550558324	1.55889836729354	1.49894073778225	0.797282695693933	0.899771890507444	0.876020489835121	0.932647670882023	34.3291664827561	5.93930215964639	0.99694574200503	0.999505928853755	0.999595759971254	0.999550844412505	0.088167609480023	-0.34322813045123	0.448169114132312	0.921431070684816	0.00171094950307975	0.35292757917847	0.554626044012689	0.0533946549339234	0.76186318785176	0.734140873392989	9.39257111020249	0.956831516948735	0.0953268742033758	0.11357425938608	4.41478891433324	0.497759888771368	0.5	0.554626044012689	TRUE	0.749532895678098	LGMA
45650	LGMA-(LAMN+MHNA+GCA)/3	LGMA	SPP1..macrophages	B.cells	ITGB2	THY1	1.04	5.78	3.41	0.0317	0.55	1.15e-06	0.00408	0.00171094950307975	down	0.35292757917847	ITGB2_THY1	ITGB2_THY1_SPP1..macrophages_B.cells	0.979186496599675	0.0716082003289932	0.0701177828079546	0.677520814955817	0.0704475685990279	0.0477296940888692	0.434443253362701	0.35586775780378	0.39515550558324	1.55889836729354	1.49894073778225	0.797282695693933	0.899771890507444	0.876020489835121	0.932647670882023	34.3291664827561	5.93930215964639	0.99694574200503	0.999505928853755	0.999595759971254	0.999550844412505	0.088167609480023	-0.34322813045123	0.448169114132312	0.921431070684816	0.00171094950307975	0.35292757917847	0.554626044012689	0.0533946549339234	0.76186318785176	0.734140873392989	9.39257111020249	0.956831516948735	0.0953268742033758	0.11357425938608	4.41478891433324	0.497759888771368	0.5	0.554626044012689	TRUE	0.749532895678098	LGMA
45651	LGMA-(LAMN+MHNA+GCA)/3	LGMA	C1Qhi.monocytes	C1Qhi.monocytes	RPS19	C5AR1	0.133	1.18	0.6565	0.688	0.996	0.00269	0.272	0.0441861255420576	up	0.0429537976824266	RPS19_C5AR1	RPS19_C5AR1_C1Qhi.monocytes_C1Qhi.monocytes	1.95217344925144	1.10587020005396	2.15885044286372	0.954100554540955	0.759417999710105	0.724561134651794	0.475378729342036	0.475378729342036	0.475378729342036	0.021600737714677	0.162411561764489	0.53567712502001	0.275972466784056	0.558147910997279	0.597046582359533	3.03289230959716	2.57024771999759	0.846231584620913	0.986884656845131	0.950233560905498	0.990118577075099	0.0441861255420576	0.0429537976824266	0.51879660742904	0.490847171399605	0.00986308318258003	-0.319273515141144	0.432327641555913	0.180211167481609	0.562720768885667	0.837884134310078	11.1046028765107	0.618082142043493	1.001	0.874376781889708	9.65697135048313	1.001	1	0.51879660742904	TRUE	0.749530124365511	LGMA
45652	LGMA-(LAMN+MHNA+GCA)/3	LGMA	C1Qhi.monocytes	C1Qhi.monocytes	RPS19	C5AR1	0.133	1.18	0.6565	0.688	0.996	0.00269	0.272	0.00986308318258003	down	-0.319273515141144	RPS19_C5AR1	RPS19_C5AR1_C1Qhi.monocytes_C1Qhi.monocytes	1.95217344925144	1.10587020005396	2.15885044286372	0.954100554540955	0.759417999710105	0.724561134651794	0.475378729342036	0.475378729342036	0.475378729342036	0.021600737714677	0.162411561764489	0.53567712502001	0.275972466784056	0.558147910997279	0.597046582359533	3.03289230959716	2.57024771999759	0.846231584620913	0.986884656845131	0.950233560905498	0.990118577075099	0.0441861255420576	0.0429537976824266	0.51879660742904	0.490847171399605	0.00986308318258003	-0.319273515141144	0.432327641555913	0.180211167481609	0.562720768885667	0.837884134310078	11.1046028765107	0.618082142043493	1.001	0.874376781889708	9.65697135048313	1.001	1	0.51879660742904	TRUE	0.749530124365511	LGMA
45653	LAMN-(LGMA+MHNA+GCA)/3	LAMN	CD8..T.cells	NK.cells	TGFB1	TGFBR3	-0.267	0.108	-0.0795	0.325	1	0.708	1	0.0235696889120875	up	4.24858495681387	TGFB1_TGFBR3	TGFB1_TGFBR3_CD8..T.cells_NK.cells	1.01569221605835	0.43832955969015	0.445207921845569	0.753844284502906	0.379772586425242	0.286289393687554	0.523461688274655	0.439766549598653	0.481614118936654	-0.130327142618641	-0.488116639021126	0.357551624779894	0.580958860252921	0.262966223787418	0.17762526012486	0.016196408169505	0.149966742310231	0.527533237513475	0.275197628458498	0.554572403880704	0.600116780452749	0.0235696889120875	4.24858495681387	1.001	0.289009832622681	0.00555115892833673	0.995971085039758	0.671619595706681	0.113133857688716	0.819173729639119	0.951617746947859	9.24940763523037	0.912564760997305	0.563182978977956	0.620109642824886	7.8812797468011	0.877425381096177	1	1.001	TRUE	0.749527926096177	LGMA
45654	LAMN-(LGMA+MHNA+GCA)/3	LAMN	CD8..T.cells	NK.cells	TGFB1	TGFBR3	-0.267	0.108	-0.0795	0.325	1	0.708	1	0.00555115892833673	down	0.995971085039758	TGFB1_TGFBR3	TGFB1_TGFBR3_CD8..T.cells_NK.cells	1.01569221605835	0.43832955969015	0.445207921845569	0.753844284502906	0.379772586425242	0.286289393687554	0.523461688274655	0.439766549598653	0.481614118936654	-0.130327142618641	-0.488116639021126	0.357551624779894	0.580958860252921	0.262966223787418	0.17762526012486	0.016196408169505	0.149966742310231	0.527533237513475	0.275197628458498	0.554572403880704	0.600116780452749	0.0235696889120875	4.24858495681387	1.001	0.289009832622681	0.00555115892833673	0.995971085039758	0.671619595706681	0.113133857688716	0.819173729639119	0.951617746947859	9.24940763523037	0.912564760997305	0.563182978977956	0.620109642824886	7.8812797468011	0.877425381096177	1	1.001	TRUE	0.749527926096177	LGMA
45655	LAMN-(LGMA+MHNA+GCA)/3	LAMN	iCAFs	CD8..T.cells	LAMC1	ITGB1	0.351	0.516	0.4335	0.478	1	0.115	1	0.0138233646558113	up	0.299013781150152	LAMC1_ITGB1	LAMC1_ITGB1_iCAFs_CD8..T.cells	0.655819282735009	0.382239939163718	0.250680322735023	0.650734329923944	0.417230253769312	0.27150604961057	0.900388818556685	0.523461688274655	0.71192525341567	0.112520808289146	0.320572103387881	0.622678885865215	0.449115575476229	0.648151112534016	0.688370417800544	0.484679914377536	0.939302159646388	0.700682716492993	0.832689543657923	0.800709665828243	0.896671757096658	0.0138233646558113	0.299013781150152	0.565626542877671	0.193592172138904	0.0201626071847636	0.597744500567755	0.599167355583448	0.340432989915974	1.001	1.001	8.61359710052647	1.001	0.198190367063029	0.345422697205366	7.33025768544865	0.568022179899179	1	0.599167355583448	TRUE	0.749525713474606	LAMN
45656	LAMN-(LGMA+MHNA+GCA)/3	LAMN	iCAFs	CD8..T.cells	LAMC1	ITGB1	0.351	0.516	0.4335	0.478	1	0.115	1	0.0201626071847636	down	0.597744500567755	LAMC1_ITGB1	LAMC1_ITGB1_iCAFs_CD8..T.cells	0.655819282735009	0.382239939163718	0.250680322735023	0.650734329923944	0.417230253769312	0.27150604961057	0.900388818556685	0.523461688274655	0.71192525341567	0.112520808289146	0.320572103387881	0.622678885865215	0.449115575476229	0.648151112534016	0.688370417800544	0.484679914377536	0.939302159646388	0.700682716492993	0.832689543657923	0.800709665828243	0.896671757096658	0.0138233646558113	0.299013781150152	0.565626542877671	0.193592172138904	0.0201626071847636	0.597744500567755	0.599167355583448	0.340432989915974	1.001	1.001	8.61359710052647	1.001	0.198190367063029	0.345422697205366	7.33025768544865	0.568022179899179	1	0.599167355583448	TRUE	0.749525713474606	LAMN
45657	MHNA-(LGMA+LAMN+GCA)/3	MHNA	Endothelial	CD8..T.cells	PTPRC	DPP4	0.175	0.243	0.209	0.873	1	0.393	0.978	0.0194458473443757	up	3.75461141049098	PTPRC_DPP4	PTPRC_DPP4_Endothelial_CD8..T.cells	0.213740282248571	0.0993551196378536	0.0212361913142353	0.263675489919834	0.124189543626508	0.0327457387586401	0.243146692749466	0.223068359731449	0.233107526240458	0.0103225073515253	0.0589857562944303	0.55358572114615	0.124179606210981	0.53477669281255	0.522210661117336	0.0985626102587713	0.405607449624573	0.59198706431908	0.558098275242544	0.655856988860941	0.750314408911247	0.0194458473443757	3.75461141049098	1.001	0.248636938775709	0.0134872980120821	-0.48871247269972	0.401500387630761	0.236590307406266	0.0988140696132032	0.259250392287825	6.24695333372429	0.557340252113925	0.600726530040003	0.742430111203034	5.21203275248289	0.854981116285205	1	1.001	TRUE	0.749521872026552	MHNA
45658	MHNA-(LGMA+LAMN+GCA)/3	MHNA	Endothelial	CD8..T.cells	PTPRC	DPP4	0.175	0.243	0.209	0.873	1	0.393	0.978	0.0134872980120821	down	-0.48871247269972	PTPRC_DPP4	PTPRC_DPP4_Endothelial_CD8..T.cells	0.213740282248571	0.0993551196378536	0.0212361913142353	0.263675489919834	0.124189543626508	0.0327457387586401	0.243146692749466	0.223068359731449	0.233107526240458	0.0103225073515253	0.0589857562944303	0.55358572114615	0.124179606210981	0.53477669281255	0.522210661117336	0.0985626102587713	0.405607449624573	0.59198706431908	0.558098275242544	0.655856988860941	0.750314408911247	0.0194458473443757	3.75461141049098	1.001	0.248636938775709	0.0134872980120821	-0.48871247269972	0.401500387630761	0.236590307406266	0.0988140696132032	0.259250392287825	6.24695333372429	0.557340252113925	0.600726530040003	0.742430111203034	5.21203275248289	0.854981116285205	1	1.001	TRUE	0.749521872026552	MHNA
45659	GCA-(LGMA+LAMN+MHNA)/3	GCA	SPP1..macrophages	SPP1..macrophages	PSAP	LRP1	0.35	0.5	0.425	0.457	0.757	0.544	0.819	0.00129456391734424	up	-0.111436224973635	PSAP_LRP1	PSAP_LRP1_SPP1..macrophages_SPP1..macrophages	1.72775090201315	0.373969414345613	0.646125992960961	0.738888888888889	0.322222222222222	0.238086419753086	0.0480350794940855	0.0480350794940855	0.0480350794940855	0.119029329975552	0.34008379993015	0.622278693773011	0.465903633744197	0.651992956619177	0.69739474947975	0.13220055015091	0.26440110030182	0.695000898311175	0.420566834351419	0.681189363995688	0.677236794825728	0.00129456391734424	-0.111436224973635	0.490560743718585	0.0709337397188967	0.0078659020471345	0.224078523855567	0.531183604306449	0.14914254710801	0.786272212252693	0.734292913921782	10.8341992439709	0.894093448974779	0.425246513760896	0.430738756456101	7.51511592730506	0.851116720541432	1	0.531183604306449	TRUE	0.749518062184999	LGMA
45660	GCA-(LGMA+LAMN+MHNA)/3	GCA	SPP1..macrophages	SPP1..macrophages	PSAP	LRP1	0.35	0.5	0.425	0.457	0.757	0.544	0.819	0.0078659020471345	down	0.224078523855567	PSAP_LRP1	PSAP_LRP1_SPP1..macrophages_SPP1..macrophages	1.72775090201315	0.373969414345613	0.646125992960961	0.738888888888889	0.322222222222222	0.238086419753086	0.0480350794940855	0.0480350794940855	0.0480350794940855	0.119029329975552	0.34008379993015	0.622278693773011	0.465903633744197	0.651992956619177	0.69739474947975	0.13220055015091	0.26440110030182	0.695000898311175	0.420566834351419	0.681189363995688	0.677236794825728	0.00129456391734424	-0.111436224973635	0.490560743718585	0.0709337397188967	0.0078659020471345	0.224078523855567	0.531183604306449	0.14914254710801	0.786272212252693	0.734292913921782	10.8341992439709	0.894093448974779	0.425246513760896	0.430738756456101	7.51511592730506	0.851116720541432	1	0.531183604306449	TRUE	0.749518062184999	LGMA
45661	GCA-(LGMA+LAMN+MHNA)/3	GCA	Endothelial	Endothelial	JAM2	F11R	1.03	-0.325	0.3525	0.00876	1	0.531	1	0.0064285294581929	up	1.29523871870677	JAM2_F11R	JAM2_F11R_Endothelial_Endothelial	0.46763620499306	0.0869639049073989	0.0406674704622734	0.454464581264482	0.103732207878186	0.047142614417	0.391834343333059	0.391834343333059	0.391834343333059	2.11922077064688	2.05749589383192	0.795681927325116	0.947514807107412	0.900072034576597	0.961881703217544	-0.0893442806485225	-0.274905478918531	0.325637800934244	0.431930470715056	0.281171397772188	0.251325008983112	0.0064285294581929	1.29523871870677	0.747822717720324	0.121195866037611	0.0144709589691388	-0.422087298612416	0.413621986990145	0.251892369051421	1.001	1.001	7.90236740373275	1.001	0.255165675147653	0.237606268960371	5.29232942393407	0.706250430123058	1	0.747822717720324	TRUE	0.749515703286071	MHNA
45662	GCA-(LGMA+LAMN+MHNA)/3	GCA	Endothelial	Endothelial	JAM2	F11R	1.03	-0.325	0.3525	0.00876	1	0.531	1	0.0144709589691388	down	-0.422087298612416	JAM2_F11R	JAM2_F11R_Endothelial_Endothelial	0.46763620499306	0.0869639049073989	0.0406674704622734	0.454464581264482	0.103732207878186	0.047142614417	0.391834343333059	0.391834343333059	0.391834343333059	2.11922077064688	2.05749589383192	0.795681927325116	0.947514807107412	0.900072034576597	0.961881703217544	-0.0893442806485225	-0.274905478918531	0.325637800934244	0.431930470715056	0.281171397772188	0.251325008983112	0.0064285294581929	1.29523871870677	0.747822717720324	0.121195866037611	0.0144709589691388	-0.422087298612416	0.413621986990145	0.251892369051421	1.001	1.001	7.90236740373275	1.001	0.255165675147653	0.237606268960371	5.29232942393407	0.706250430123058	1	0.747822717720324	TRUE	0.749515703286071	MHNA
45663	LGMA-(LAMN+MHNA+GCA)/3	LGMA	B.cells	Endothelial	COL3A1	ITGA10	3.9	0.285	2.0925	1.67e-05	0.00972	0.603	1	0.0191354515816903	up	0.41640745892796	COL3A1_ITGA10	COL3A1_ITGA10_B.cells_Endothelial	0.630732835586753	0.107426049257085	0.0677571366638034	0.394832883477499	0.125082174943377	0.0493865558045303	0.35586775780378	0.623093931583111	0.489480844693445	18.6314057625244	4.77728352885242	0.978989915159276	0.995958059868737	0.994917560429006	0.996758444053146	0.0626095660400569	0.219682687859849	0.610874056773266	0.368801652892562	0.626482213438735	0.650265001796622	0.0191354515816903	0.41640745892796	0.587096271485636	0.245598127761346	0.00322020427364604	-0.184558140799877	0.456837383071552	0.0768729777968659	0.201346861594918	0.37446369332999	8.3642560376866	0.540756515266938	0.927851154368995	0.879166194887529	5.43314120930212	1.001	0.75	0.587096271485636	TRUE	0.749508453753405	LGMA
45664	LGMA-(LAMN+MHNA+GCA)/3	LGMA	B.cells	Endothelial	COL3A1	ITGA10	3.9	0.285	2.0925	1.67e-05	0.00972	0.603	1	0.00322020427364604	down	-0.184558140799877	COL3A1_ITGA10	COL3A1_ITGA10_B.cells_Endothelial	0.630732835586753	0.107426049257085	0.0677571366638034	0.394832883477499	0.125082174943377	0.0493865558045303	0.35586775780378	0.623093931583111	0.489480844693445	18.6314057625244	4.77728352885242	0.978989915159276	0.995958059868737	0.994917560429006	0.996758444053146	0.0626095660400569	0.219682687859849	0.610874056773266	0.368801652892562	0.626482213438735	0.650265001796622	0.0191354515816903	0.41640745892796	0.587096271485636	0.245598127761346	0.00322020427364604	-0.184558140799877	0.456837383071552	0.0768729777968659	0.201346861594918	0.37446369332999	8.3642560376866	0.540756515266938	0.927851154368995	0.879166194887529	5.43314120930212	1.001	0.75	0.587096271485636	TRUE	0.749508453753405	LGMA
45665	MHNA-(LGMA+LAMN+GCA)/3	MHNA	NK.cells	CD4..T.cells	B2M	TAP1	0.422	0.245	0.3335	0.13	1	0.376	1	0.0135508741305394	up	0.0890120622486134	B2M_TAP1	B2M_TAP1_NK.cells_CD4..T.cells	3.01847217285294	0.207783357551225	0.627188282750325	0.977058225642515	0.272573991307615	0.266320660303317	0.220650162690461	0.415346021722053	0.317998092206257	0.373915905326515	0.886056647693163	0.647650872418761	0.766868096686409	0.750320153673763	0.858472066591964	0.104078977992723	0.424812155072339	0.59297520661157	0.573998383039885	0.660438375853396	0.758242005030543	0.0135508741305394	0.0890120622486134	0.527220046059709	0.190924457855882	0.00391929835916786	0.207095211503149	0.528093707567695	0.0877482501309704	0.694874472311831	0.86512472762308	12.6387864603895	0.724109149455245	0.697099292256468	0.722647752736642	6.37630938990969	0.941409273895154	1	0.528093707567695	TRUE	0.749505855680821	MHNA
45666	MHNA-(LGMA+LAMN+GCA)/3	MHNA	NK.cells	CD4..T.cells	B2M	TAP1	0.422	0.245	0.3335	0.13	1	0.376	1	0.00391929835916786	down	0.207095211503149	B2M_TAP1	B2M_TAP1_NK.cells_CD4..T.cells	3.01847217285294	0.207783357551225	0.627188282750325	0.977058225642515	0.272573991307615	0.266320660303317	0.220650162690461	0.415346021722053	0.317998092206257	0.373915905326515	0.886056647693163	0.647650872418761	0.766868096686409	0.750320153673763	0.858472066591964	0.104078977992723	0.424812155072339	0.59297520661157	0.573998383039885	0.660438375853396	0.758242005030543	0.0135508741305394	0.0890120622486134	0.527220046059709	0.190924457855882	0.00391929835916786	0.207095211503149	0.528093707567695	0.0877482501309704	0.694874472311831	0.86512472762308	12.6387864603895	0.724109149455245	0.697099292256468	0.722647752736642	6.37630938990969	0.941409273895154	1	0.528093707567695	TRUE	0.749505855680821	MHNA
45667	LAMN-(LGMA+MHNA+GCA)/3	LAMN	CD8..T.cells	B.cells	ICAM3	ITGAL	0.419	0.332	0.3755	0.0672	1	0.438	1	-0.00101675399646212	up	-1.07563867559264	ICAM3_ITGAL	ICAM3_ITGAL_CD8..T.cells_B.cells	0.440202434466477	0.0643710445104359	0.0283362905026438	0.504126078054228	0.0828713968957871	0.0417776322999485	0.523461688274655	0.176990542322262	0.350226115298458	0.491332274590447	1.17263072694617	0.647050584280455	0.844865535457019	0.774571794461341	0.90037217864575	0.119030595312639	0.3585258894959	0.631512756018685	0.51852766798419	0.671173194394538	0.729338842975207	-0.00101675399646212	-1.07563867559264	0.314221052094763	0.0483056655680058	0.0149389247481387	0.450218512924646	0.572326886619511	0.259172154984478	0.98701521205934	0.927099523087479	7.46202342311534	1.001	0.169344283923952	0.216509840948095	4.5170184598509	0.594804726798829	1	0.572326886619511	TRUE	0.749503417159707	LAMN
45668	LAMN-(LGMA+MHNA+GCA)/3	LAMN	CD8..T.cells	B.cells	ICAM3	ITGAL	0.419	0.332	0.3755	0.0672	1	0.438	1	0.0149389247481387	down	0.450218512924646	ICAM3_ITGAL	ICAM3_ITGAL_CD8..T.cells_B.cells	0.440202434466477	0.0643710445104359	0.0283362905026438	0.504126078054228	0.0828713968957871	0.0417776322999485	0.523461688274655	0.176990542322262	0.350226115298458	0.491332274590447	1.17263072694617	0.647050584280455	0.844865535457019	0.774571794461341	0.90037217864575	0.119030595312639	0.3585258894959	0.631512756018685	0.51852766798419	0.671173194394538	0.729338842975207	-0.00101675399646212	-1.07563867559264	0.314221052094763	0.0483056655680058	0.0149389247481387	0.450218512924646	0.572326886619511	0.259172154984478	0.98701521205934	0.927099523087479	7.46202342311534	1.001	0.169344283923952	0.216509840948095	4.5170184598509	0.594804726798829	1	0.572326886619511	TRUE	0.749503417159707	LAMN
45669	LGMA-(LAMN+MHNA+GCA)/3	LGMA	iCAFs	Epithelial	CCN2	ITGAM	0.574	3.54	2.057	0.198	1	0.014	0.509	0.0127940823701314	up	1.43815282932294	CCN2_ITGAM	CCN2_ITGAM_iCAFs_Epithelial	0.806085017101148	0.0331303385824952	0.0267058695428375	0.59463809635828	0.0398410791289095	0.0236910234500744	0.262803994133876	0.261235324397914	0.262019659265895	0.403714180789881	0.703334809738469	0.694633424043541	0.696014086761646	0.757403553705779	0.820773971506323	6.56270675369904	1.85387196432176	0.979675709665828	0.962630255120374	0.982797340998922	0.97403880704276	0.0127940823701314	1.43815282932294	0.773959791089686	0.183515377534648	0.000690570857085569	-0.249960138276314	0.444938325071734	0.0375214042672287	0.942102729116339	0.919296099915316	9.08134860392068	0.953977606013539	0.0736419087288042	0.0743108439279113	3.05098165256424	0.409757026994797	0.5	0.773959791089686	TRUE	0.749500978223136	LGMA
45670	LGMA-(LAMN+MHNA+GCA)/3	LGMA	iCAFs	Epithelial	CCN2	ITGAM	0.574	3.54	2.057	0.198	1	0.014	0.509	0.000690570857085569	down	-0.249960138276314	CCN2_ITGAM	CCN2_ITGAM_iCAFs_Epithelial	0.806085017101148	0.0331303385824952	0.0267058695428375	0.59463809635828	0.0398410791289095	0.0236910234500744	0.262803994133876	0.261235324397914	0.262019659265895	0.403714180789881	0.703334809738469	0.694633424043541	0.696014086761646	0.757403553705779	0.820773971506323	6.56270675369904	1.85387196432176	0.979675709665828	0.962630255120374	0.982797340998922	0.97403880704276	0.0127940823701314	1.43815282932294	0.773959791089686	0.183515377534648	0.000690570857085569	-0.249960138276314	0.444938325071734	0.0375214042672287	0.942102729116339	0.919296099915316	9.08134860392068	0.953977606013539	0.0736419087288042	0.0743108439279113	3.05098165256424	0.409757026994797	0.5	0.773959791089686	TRUE	0.749500978223136	LGMA
45671	LGMA-(LAMN+MHNA+GCA)/3	LGMA	Macrophages	B.cells	FN1	CD44	0.364	0.441	0.4025	0.362	1	0.11	0.493	0.110020057456072	up	0.96529856389712	FN1_CD44	FN1_CD44_Macrophages_B.cells	0.561738215525997	0.636821331303915	0.357726878255551	0.325954170687658	0.522721277186265	0.170383180406042	1.001	0.35586775780378	0.67843387890189	0.160630080325928	0.441291429466834	0.627601248599328	0.548763406435089	0.675964462942212	0.741615975668321	0.422745825845223	0.958607314841775	0.674137621272009	0.839359504132231	0.787863816025871	0.900736615163493	0.110020057456072	0.96529856389712	0.687481090175095	1.001	0.000664456368836972	-0.379998052241426	0.42127958772195	0.0371151611342214	0.314899321956203	0.368236997672684	8.54358987934796	0.698037832960158	0.395784844694795	0.544536005806445	8.73260703212145	0.764684826643595	1	0.687481090175095	TRUE	0.749499905478259	LGMA
45672	LGMA-(LAMN+MHNA+GCA)/3	LGMA	Macrophages	B.cells	FN1	CD44	0.364	0.441	0.4025	0.362	1	0.11	0.493	0.000664456368836972	down	-0.379998052241426	FN1_CD44	FN1_CD44_Macrophages_B.cells	0.561738215525997	0.636821331303915	0.357726878255551	0.325954170687658	0.522721277186265	0.170383180406042	1.001	0.35586775780378	0.67843387890189	0.160630080325928	0.441291429466834	0.627601248599328	0.548763406435089	0.675964462942212	0.741615975668321	0.422745825845223	0.958607314841775	0.674137621272009	0.839359504132231	0.787863816025871	0.900736615163493	0.110020057456072	0.96529856389712	0.687481090175095	1.001	0.000664456368836972	-0.379998052241426	0.42127958772195	0.0371151611342214	0.314899321956203	0.368236997672684	8.54358987934796	0.698037832960158	0.395784844694795	0.544536005806445	8.73260703212145	0.764684826643595	1	0.687481090175095	TRUE	0.749499905478259	LGMA
45673	LGMA-(LAMN+MHNA+GCA)/3	LGMA	B.cells	Macrophages	ANGPTL4	SDC2	6.68	2.15	4.415	0.000267	0.0303	0.000134	0.0296	0.0542614563357285	up	0.646970922230192	ANGPTL4_SDC2	ANGPTL4_SDC2_B.cells_Macrophages	0.0296929642870353	0.314771983453924	0.00934651326325664	0.030815977470671	0.306062669118157	0.00943162031615855	0.35586775780378	1.001	0.67843387890189	23.8709047740846	3.57348873863543	0.998219145189691	0.987954218024652	0.997438770609893	0.990235312950216	8.32672468351566	3.87289520163519	0.932918613007546	0.997215235357528	0.988816025871362	0.997709306503773	0.0542614563357285	0.646970922230192	0.629263235479903	0.589485844570483	0.000787393996429389	-0.0483674688388491	0.481615536143747	0.0390276078389855	0.0692199487436418	0.0954024014466619	3.60091700505409	0.439661197950427	0.763620465985722	0.853392716987894	7.41111565751963	0.968766158271154	0.25	0.629263235479903	TRUE	0.749496687368563	LGMA
45674	LGMA-(LAMN+MHNA+GCA)/3	LGMA	B.cells	Macrophages	ANGPTL4	SDC2	6.68	2.15	4.415	0.000267	0.0303	0.000134	0.0296	0.000787393996429389	down	-0.0483674688388491	ANGPTL4_SDC2	ANGPTL4_SDC2_B.cells_Macrophages	0.0296929642870353	0.314771983453924	0.00934651326325664	0.030815977470671	0.306062669118157	0.00943162031615855	0.35586775780378	1.001	0.67843387890189	23.8709047740846	3.57348873863543	0.998219145189691	0.987954218024652	0.997438770609893	0.990235312950216	8.32672468351566	3.87289520163519	0.932918613007546	0.997215235357528	0.988816025871362	0.997709306503773	0.0542614563357285	0.646970922230192	0.629263235479903	0.589485844570483	0.000787393996429389	-0.0483674688388491	0.481615536143747	0.0390276078389855	0.0692199487436418	0.0954024014466619	3.60091700505409	0.439661197950427	0.763620465985722	0.853392716987894	7.41111565751963	0.968766158271154	0.25	0.629263235479903	TRUE	0.749496687368563	LGMA
45675	LAMN-(LGMA+MHNA+GCA)/3	LAMN	Fibroblasts	Endothelial	WNT2	FZD4	0.669	0.0784	0.3737	0.38	1	0.857	1	0.00655965415320581	up	-0.971922445284303	WNT2_FZD4	WNT2_FZD4_Fibroblasts_Endothelial	0.0453120197319337	0.171395772269143	0.00776628861502943	0.0510306274809716	0.209243490065408	0.0106778265943462	0.20634857114243	0.060706862958961	0.133527717050696	0.281124773863354	0.42021640338319	0.71994557387546	0.532415559468545	0.724147590843605	0.733291980150472	0.00525430356122126	0.0670191780768018	0.511835249730507	0.139148401006109	0.519358605821056	0.530856988860941	0.00655965415320581	-0.971922445284303	0.333189359069316	0.122479592219994	0.00215914106900135	1.24169370474583	0.716325687516846	0.0603668285485921	0.830208023102386	0.648301247912996	4.075695293324	1.001	0.655627793447646	0.64900140752012	6.03162857774836	0.90687302898701	0.5	0.716325687516846	TRUE	0.749484293238645	LAMN
45676	LAMN-(LGMA+MHNA+GCA)/3	LAMN	Fibroblasts	Endothelial	WNT2	FZD4	0.669	0.0784	0.3737	0.38	1	0.857	1	0.00215914106900135	down	1.24169370474583	WNT2_FZD4	WNT2_FZD4_Fibroblasts_Endothelial	0.0453120197319337	0.171395772269143	0.00776628861502943	0.0510306274809716	0.209243490065408	0.0106778265943462	0.20634857114243	0.060706862958961	0.133527717050696	0.281124773863354	0.42021640338319	0.71994557387546	0.532415559468545	0.724147590843605	0.733291980150472	0.00525430356122126	0.0670191780768018	0.511835249730507	0.139148401006109	0.519358605821056	0.530856988860941	0.00655965415320581	-0.971922445284303	0.333189359069316	0.122479592219994	0.00215914106900135	1.24169370474583	0.716325687516846	0.0603668285485921	0.830208023102386	0.648301247912996	4.075695293324	1.001	0.655627793447646	0.64900140752012	6.03162857774836	0.90687302898701	0.5	0.716325687516846	TRUE	0.749484293238645	LAMN
45677	MHNA-(LGMA+LAMN+GCA)/3	MHNA	Endothelial	CD4..T.cells	TGM2	ITGA4	0.2	0.466	0.333	0.635	1	0.0925	0.92	0.011738978490782	up	-0.537621892857368	TGM2_ITGA4	TGM2_ITGA4_Endothelial_CD4..T.cells	0.316292207987858	0.435699248256156	0.137808277249589	0.308686788324797	0.448685829401514	0.138503387644801	0.243146692749466	0.415346021722053	0.329246357235759	0.0394452549416049	0.197226274708024	0.563710581078918	0.320093644949576	0.583800224107572	0.62031775252121	0.481777952543611	1.03385826726097	0.682559288537549	0.859324469996407	0.800080848005749	0.912055335968379	0.011738978490782	-0.537621892857368	0.412617103147186	0.173185786492154	0.00266777959145284	-0.867877765444429	0.332516106049563	0.0682793292632099	0.977003333125421	0.930058816965592	7.15475233933762	0.97196787093954	0.532817502374614	0.725012319526115	7.64621931548394	0.848222638356479	1	0.412617103147186	TRUE	0.749478016635679	LAMN
45678	MHNA-(LGMA+LAMN+GCA)/3	MHNA	Endothelial	CD4..T.cells	TGM2	ITGA4	0.2	0.466	0.333	0.635	1	0.0925	0.92	0.00266777959145284	down	-0.867877765444429	TGM2_ITGA4	TGM2_ITGA4_Endothelial_CD4..T.cells	0.316292207987858	0.435699248256156	0.137808277249589	0.308686788324797	0.448685829401514	0.138503387644801	0.243146692749466	0.415346021722053	0.329246357235759	0.0394452549416049	0.197226274708024	0.563710581078918	0.320093644949576	0.583800224107572	0.62031775252121	0.481777952543611	1.03385826726097	0.682559288537549	0.859324469996407	0.800080848005749	0.912055335968379	0.011738978490782	-0.537621892857368	0.412617103147186	0.173185786492154	0.00266777959145284	-0.867877765444429	0.332516106049563	0.0682793292632099	0.977003333125421	0.930058816965592	7.15475233933762	0.97196787093954	0.532817502374614	0.725012319526115	7.64621931548394	0.848222638356479	1	0.412617103147186	TRUE	0.749478016635679	LAMN
45679	LGMA-(LAMN+MHNA+GCA)/3	LGMA	Macrophages	Macrophages	CALR	ITGAV	0.445	0.799	0.622	0.284	1	0.0609	0.917	0.0296351845422194	up	-2.15107949492807	CALR_ITGAV	CALR_ITGAV_Macrophages_Macrophages	0.687761602124773	0.448453324601435	0.308428977006064	0.654709447910031	0.409828445595201	0.26831855535346	1.001	1.001	1.001	0.243273338679068	0.546681659952962	0.655234512566032	0.616896110132864	0.711661597566832	0.777873379222027	0.971090783186333	1.21538270736712	0.777061624146604	0.897098454904779	0.866690621631333	0.93345759971254	0.0296351845422194	-2.15107949492807	0.117537355305223	0.348391748048802	0.000143878690013133	-0.333562880659464	0.429727874031315	0.0290169320896438	0.692612142134976	0.903003140029158	8.61830777209323	0.800646331558183	0.536349434515872	0.545370894159335	7.99746552231362	0.819908285366453	1	0.429727874031315	TRUE	0.749472008869009	LGMA
45680	LGMA-(LAMN+MHNA+GCA)/3	LGMA	Macrophages	Macrophages	CALR	ITGAV	0.445	0.799	0.622	0.284	1	0.0609	0.917	0.000143878690013133	down	-0.333562880659464	CALR_ITGAV	CALR_ITGAV_Macrophages_Macrophages	0.687761602124773	0.448453324601435	0.308428977006064	0.654709447910031	0.409828445595201	0.26831855535346	1.001	1.001	1.001	0.243273338679068	0.546681659952962	0.655234512566032	0.616896110132864	0.711661597566832	0.777873379222027	0.971090783186333	1.21538270736712	0.777061624146604	0.897098454904779	0.866690621631333	0.93345759971254	0.0296351845422194	-2.15107949492807	0.117537355305223	0.348391748048802	0.000143878690013133	-0.333562880659464	0.429727874031315	0.0290169320896438	0.692612142134976	0.903003140029158	8.61830777209323	0.800646331558183	0.536349434515872	0.545370894159335	7.99746552231362	0.819908285366453	1	0.429727874031315	TRUE	0.749472008869009	LGMA
45681	LAMN-(LGMA+MHNA+GCA)/3	LAMN	Macrophages	iCAFs	SEMA3C	PLXNA1	0.11	1.01	0.56	0.888	1	0.131	1	0.0113902694340383	up	0.517594186572061	SEMA3C_PLXNA1	SEMA3C_PLXNA1_Macrophages_iCAFs	0.1066747567011	0.0458081177108761	0.00488656981174305	0.109883720930233	0.0623477951369375	0.00685100772144256	0.202118009648158	0.900388818556685	0.551253414102421	0.00567457376435389	0.051587034221399	0.525752361133344	0.111913718584921	0.520169681447095	0.517288298383224	0.891555991387678	0.882728704344236	0.820113187208049	0.814858066834351	0.858785483291412	0.887576356449874	0.0113902694340383	0.517594186572061	0.605601966360949	0.169771883823919	0.00306767282008466	-0.701874903864816	0.362718206203817	0.0745001625616194	0.191257163933348	0.198227191413238	5.47055634047508	0.640116027018826	0.661871442539388	0.787984573028092	4.49779776857118	1.001	1	0.605601966360949	TRUE	0.749469653630367	LAMN
45682	LAMN-(LGMA+MHNA+GCA)/3	LAMN	Macrophages	iCAFs	SEMA3C	PLXNA1	0.11	1.01	0.56	0.888	1	0.131	1	0.00306767282008466	down	-0.701874903864816	SEMA3C_PLXNA1	SEMA3C_PLXNA1_Macrophages_iCAFs	0.1066747567011	0.0458081177108761	0.00488656981174305	0.109883720930233	0.0623477951369375	0.00685100772144256	0.202118009648158	0.900388818556685	0.551253414102421	0.00567457376435389	0.051587034221399	0.525752361133344	0.111913718584921	0.520169681447095	0.517288298383224	0.891555991387678	0.882728704344236	0.820113187208049	0.814858066834351	0.858785483291412	0.887576356449874	0.0113902694340383	0.517594186572061	0.605601966360949	0.169771883823919	0.00306767282008466	-0.701874903864816	0.362718206203817	0.0745001625616194	0.191257163933348	0.198227191413238	5.47055634047508	0.640116027018826	0.661871442539388	0.787984573028092	4.49779776857118	1.001	1	0.605601966360949	TRUE	0.749469653630367	LAMN
45683	LAMN-(LGMA+MHNA+GCA)/3	LAMN	Fibroblasts	CD8..T.cells	COL1A1	CD44	0.187	0.0885	0.13775	0.794	1	0.715	1	0.014140280071304	up	0.393223739674043	COL1A1_CD44	COL1A1_CD44_Fibroblasts_CD8..T.cells	3.26790987647894	1.45181679980312	4.74440645891466	0.934092647219491	0.915301648363012	0.85497653972377	0.20634857114243	0.523461688274655	0.364905129708543	0.018733566046133	0.100179497572904	0.558488074275652	0.187530014406915	0.552945413798623	0.552165039218825	0.0128939153006044	0.145693958198919	0.516798418972332	0.268729787998563	0.545724038807043	0.596860402443406	0.014140280071304	0.393223739674043	0.582856280287414	0.196694811320859	0.0141906518536149	-0.921480778856492	0.322763722480775	0.247531845508678	0.91992603352155	0.936181302588509	13.578919023728	0.989273458350114	0.927382368952704	0.980123918156675	10.0069110632158	0.937792405100561	1	0.582856280287414	TRUE	0.749468747489672	LAMN
45684	LAMN-(LGMA+MHNA+GCA)/3	LAMN	Fibroblasts	CD8..T.cells	COL1A1	CD44	0.187	0.0885	0.13775	0.794	1	0.715	1	0.0141906518536149	down	-0.921480778856492	COL1A1_CD44	COL1A1_CD44_Fibroblasts_CD8..T.cells	3.26790987647894	1.45181679980312	4.74440645891466	0.934092647219491	0.915301648363012	0.85497653972377	0.20634857114243	0.523461688274655	0.364905129708543	0.018733566046133	0.100179497572904	0.558488074275652	0.187530014406915	0.552945413798623	0.552165039218825	0.0128939153006044	0.145693958198919	0.516798418972332	0.268729787998563	0.545724038807043	0.596860402443406	0.014140280071304	0.393223739674043	0.582856280287414	0.196694811320859	0.0141906518536149	-0.921480778856492	0.322763722480775	0.247531845508678	0.91992603352155	0.936181302588509	13.578919023728	0.989273458350114	0.927382368952704	0.980123918156675	10.0069110632158	0.937792405100561	1	0.582856280287414	TRUE	0.749468747489672	LAMN
45685	LGMA-(LAMN+MHNA+GCA)/3	LGMA	Macrophages	Fibroblasts	ABCA1	APOA1	0.515	0.964	0.7395	0.23	1	0.161	1	0.0142081931570305	up	-0.314680685305426	ABCA1_APOA1	ABCA1_APOA1_Macrophages_Fibroblasts	0.523383216472696	0.0536891160194907	0.0280999822318568	0.46156405517746	0.0539728410495909	0.0249119233842976	1.001	0.231631743788032	0.616315871894016	0.32871016445094	0.638272163982407	0.677305106451097	0.664999199615816	0.738114294861534	0.804145990075236	0.764619855505297	0.79317412396815	0.812252964426877	0.782271828961552	0.84400826446281	0.868913941789436	0.0142081931570305	-0.314680685305426	0.453390058831662	0.197359688415635	0.00216888701761588	-1.9739683188736	0.131277058984579	0.0605184388218474	0.51764862981121	0.601603763394665	8.29169850651978	0.843194132292833	1.001	0.910924937762528	4.72908148003673	0.994183449686952	0.5	0.453390058831662	TRUE	0.749468480396867	LGMA
45686	LGMA-(LAMN+MHNA+GCA)/3	LGMA	Macrophages	Fibroblasts	ABCA1	APOA1	0.515	0.964	0.7395	0.23	1	0.161	1	0.00216888701761588	down	-1.9739683188736	ABCA1_APOA1	ABCA1_APOA1_Macrophages_Fibroblasts	0.523383216472696	0.0536891160194907	0.0280999822318568	0.46156405517746	0.0539728410495909	0.0249119233842976	1.001	0.231631743788032	0.616315871894016	0.32871016445094	0.638272163982407	0.677305106451097	0.664999199615816	0.738114294861534	0.804145990075236	0.764619855505297	0.79317412396815	0.812252964426877	0.782271828961552	0.84400826446281	0.868913941789436	0.0142081931570305	-0.314680685305426	0.453390058831662	0.197359688415635	0.00216888701761588	-1.9739683188736	0.131277058984579	0.0605184388218474	0.51764862981121	0.601603763394665	8.29169850651978	0.843194132292833	1.001	0.910924937762528	4.72908148003673	0.994183449686952	0.5	0.453390058831662	TRUE	0.749468480396867	LGMA
45687	LGMA-(LAMN+MHNA+GCA)/3	LGMA	Epithelial	Tregs	KIAA0319L	MPZL3	0.244	0.267	0.2555	0.781	1	0.481	1	0.017185637430409	up	0.586183477766449	KIAA0319L_MPZL3	KIAA0319L_MPZL3_Epithelial_Tregs	0.145274547861198	0.217573867560441	0.0316079452362551	0.179105732325884	0.212097298190323	0.0379878419167192	0.261235324397914	0.204322685818432	0.232779005108173	0.0261931477339387	0.1073489661227	0.581299023531295	0.197914999199616	0.565351368656955	0.557227469185209	0.0848672646081869	0.317854923626168	0.603148580668344	0.478552820697089	0.645840819259792	0.707442508084801	0.017185637430409	0.586183477766449	0.618146027465699	0.226509217952747	0.00198059300687676	-0.148915090084367	0.463322180847141	0.0575892928197892	0.455662314488043	0.478219898388328	5.81005387806517	0.813915880895925	0.797582146150479	0.73284834852858	6.65249688705273	0.965452958689828	1	0.618146027465699	TRUE	0.749467937779323	GCA
45688	LGMA-(LAMN+MHNA+GCA)/3	LGMA	Epithelial	Tregs	KIAA0319L	MPZL3	0.244	0.267	0.2555	0.781	1	0.481	1	0.00198059300687676	down	-0.148915090084367	KIAA0319L_MPZL3	KIAA0319L_MPZL3_Epithelial_Tregs	0.145274547861198	0.217573867560441	0.0316079452362551	0.179105732325884	0.212097298190323	0.0379878419167192	0.261235324397914	0.204322685818432	0.232779005108173	0.0261931477339387	0.1073489661227	0.581299023531295	0.197914999199616	0.565351368656955	0.557227469185209	0.0848672646081869	0.317854923626168	0.603148580668344	0.478552820697089	0.645840819259792	0.707442508084801	0.017185637430409	0.586183477766449	0.618146027465699	0.226509217952747	0.00198059300687676	-0.148915090084367	0.463322180847141	0.0575892928197892	0.455662314488043	0.478219898388328	5.81005387806517	0.813915880895925	0.797582146150479	0.73284834852858	6.65249688705273	0.965452958689828	1	0.618146027465699	TRUE	0.749467937779323	GCA
45689	MHNA-(LGMA+LAMN+GCA)/3	MHNA	CD8..T.cells	NK.cells	CCL4	CCR5	-0.756	0.691	-0.0325	0.0157	0.766	0.199	1	0.00673695476629831	up	1.62142493753464	CCL4_CCR5	CCL4_CCR5_CD8..T.cells_NK.cells	1.58249193255145	0.0945032707976136	0.149550663636949	0.685485418973791	0.0990996523240243	0.0679313666934908	0.223068359731449	0.220650162690461	0.221859261210955	-1.36389986277862	-1.80410034759077	0.223267168240756	0.929346086121338	0.0975668320793981	0.0215503441651993	0.484492524200893	0.701146923590293	0.751953826805605	0.743734279554438	0.800664750269493	0.849420589292131	0.00673695476629831	1.62142493753464	0.807477800740617	0.124215386069941	0.0260211709838322	0.0443329273105378	0.498481189074074	0.431570188929809	0.559152578076517	0.785348163548344	11.5898370205686	0.890499336891391	1.001	0.844354232970887	5.15952485708448	1.001	1	0.807477800740617	TRUE	0.749467836706155	GCA
45690	MHNA-(LGMA+LAMN+GCA)/3	MHNA	CD8..T.cells	NK.cells	CCL4	CCR5	-0.756	0.691	-0.0325	0.0157	0.766	0.199	1	0.0260211709838322	down	0.0443329273105378	CCL4_CCR5	CCL4_CCR5_CD8..T.cells_NK.cells	1.58249193255145	0.0945032707976136	0.149550663636949	0.685485418973791	0.0990996523240243	0.0679313666934908	0.223068359731449	0.220650162690461	0.221859261210955	-1.36389986277862	-1.80410034759077	0.223267168240756	0.929346086121338	0.0975668320793981	0.0215503441651993	0.484492524200893	0.701146923590293	0.751953826805605	0.743734279554438	0.800664750269493	0.849420589292131	0.00673695476629831	1.62142493753464	0.807477800740617	0.124215386069941	0.0260211709838322	0.0443329273105378	0.498481189074074	0.431570188929809	0.559152578076517	0.785348163548344	11.5898370205686	0.890499336891391	1.001	0.844354232970887	5.15952485708448	1.001	1	0.807477800740617	TRUE	0.749467836706155	GCA
45691	LGMA-(LAMN+MHNA+GCA)/3	LGMA	iCAFs	Epithelial	COL4A5	ITGAV	1.85	0.515	1.1825	0.00214	0.463	0.555	1	0.00592405938945774	up	0.0259872240317205	COL4A5_ITGAV	COL4A5_ITGAV_iCAFs_Epithelial	0.366694568256844	0.271979423560599	0.0997333772972989	0.418003420296998	0.281057769125184	0.117483108795371	0.262803994133876	0.261235324397914	0.262019659265895	4.938734519304	2.66958622665081	0.893068672963022	0.971906515127261	0.955418600928446	0.978549703857852	0.131689113691822	0.255707016877324	0.700390765361121	0.411179482572763	0.680785123966942	0.672161336687028	0.00592405938945774	0.0259872240317205	0.515693648746911	0.116257044746928	0.000361937225037709	-0.462177336551335	0.406328116694793	0.0324091020454203	0.75532124336659	0.769879995944157	6.88728252289623	0.857747660804401	0.315671773618028	0.362234182273693	6.79283971298545	0.626523880340561	1	0.515693648746911	TRUE	0.749463714422979	LGMA
45692	LGMA-(LAMN+MHNA+GCA)/3	LGMA	iCAFs	Epithelial	COL4A5	ITGAV	1.85	0.515	1.1825	0.00214	0.463	0.555	1	0.000361937225037709	down	-0.462177336551335	COL4A5_ITGAV	COL4A5_ITGAV_iCAFs_Epithelial	0.366694568256844	0.271979423560599	0.0997333772972989	0.418003420296998	0.281057769125184	0.117483108795371	0.262803994133876	0.261235324397914	0.262019659265895	4.938734519304	2.66958622665081	0.893068672963022	0.971906515127261	0.955418600928446	0.978549703857852	0.131689113691822	0.255707016877324	0.700390765361121	0.411179482572763	0.680785123966942	0.672161336687028	0.00592405938945774	0.0259872240317205	0.515693648746911	0.116257044746928	0.000361937225037709	-0.462177336551335	0.406328116694793	0.0324091020454203	0.75532124336659	0.769879995944157	6.88728252289623	0.857747660804401	0.315671773618028	0.362234182273693	6.79283971298545	0.626523880340561	1	0.515693648746911	TRUE	0.749463714422979	LGMA
45693	LAMN-(LGMA+MHNA+GCA)/3	LAMN	Macrophages	CD4..T.cells	CCL5	CXCR3	1.23	0.251	0.7405	0.029	1	0.279	1	0.00164752326938842	up	0.153562394559294	CCL5_CXCR3	CCL5_CXCR3_Macrophages_CD4..T.cells	0.295233223374049	0.103892006608485	0.030672371993821	0.25203488372093	0.127808563468992	0.0322122164324466	0.202118009648158	0.372192634222999	0.287155321935579	1.89125046258428	1.53760200210104	0.825536257403554	0.904053945894029	0.891267808548103	0.935068833039859	0.139153344978327	0.554395796726402	0.59598454904779	0.668365971972691	0.68496227093065	0.807446999640676	0.00164752326938842	0.153562394559294	0.53902543577488	0.0743892532778918	0.00423106622218729	0.377020804328847	0.559009498563451	0.0925981844753973	0.129824103727206	0.257995295280579	7.46127056950812	0.648687424263795	0.469093729400639	0.478151970284238	5.33389659837619	0.832307630003545	1	0.559009498563451	TRUE	0.749458704072133	LAMN
45694	LAMN-(LGMA+MHNA+GCA)/3	LAMN	Macrophages	CD4..T.cells	CCL5	CXCR3	1.23	0.251	0.7405	0.029	1	0.279	1	0.00423106622218729	down	0.377020804328847	CCL5_CXCR3	CCL5_CXCR3_Macrophages_CD4..T.cells	0.295233223374049	0.103892006608485	0.030672371993821	0.25203488372093	0.127808563468992	0.0322122164324466	0.202118009648158	0.372192634222999	0.287155321935579	1.89125046258428	1.53760200210104	0.825536257403554	0.904053945894029	0.891267808548103	0.935068833039859	0.139153344978327	0.554395796726402	0.59598454904779	0.668365971972691	0.68496227093065	0.807446999640676	0.00164752326938842	0.153562394559294	0.53902543577488	0.0743892532778918	0.00423106622218729	0.377020804328847	0.559009498563451	0.0925981844753973	0.129824103727206	0.257995295280579	7.46127056950812	0.648687424263795	0.469093729400639	0.478151970284238	5.33389659837619	0.832307630003545	1	0.559009498563451	TRUE	0.749458704072133	LAMN
45695	GCA-(LGMA+LAMN+MHNA)/3	GCA	Epithelial	CD4..T.cells	CDH1	ITGB7	0.127	0.199	0.163	0.906	0.996	0.547	1	-0.000785826280160169	up	-0.661785120241465	CDH1_ITGB7	CDH1_ITGB7_Epithelial_CD4..T.cells	0.403911968194121	0.118608996513188	0.0479075932271712	0.417891630901288	0.154906483399234	0.0647341229848892	0.635265500900704	0.3059809126524	0.470623206776552	0.00544471889504474	0.0428718023231869	0.532795741956139	0.0967664478949896	0.519329278053466	0.509764687049784	0.0521405220596473	0.262012673666569	0.573324649658642	0.417894358605821	0.614804168163852	0.675709665828243	-0.000785826280160169	-0.661785120241465	0.389909314742506	0.0505664750640785	0.0160683913556327	0.485879963794546	0.57881503206815	0.276742403686562	0.449616015158742	0.571102356615399	8.16777812769364	0.941105593537837	0.848134747733879	0.831893682650956	5.377250432457	0.956283585733762	1	0.57881503206815	TRUE	0.749454833379301	LGMA
45696	GCA-(LGMA+LAMN+MHNA)/3	GCA	Epithelial	CD4..T.cells	CDH1	ITGB7	0.127	0.199	0.163	0.906	0.996	0.547	1	0.0160683913556327	down	0.485879963794546	CDH1_ITGB7	CDH1_ITGB7_Epithelial_CD4..T.cells	0.403911968194121	0.118608996513188	0.0479075932271712	0.417891630901288	0.154906483399234	0.0647341229848892	0.635265500900704	0.3059809126524	0.470623206776552	0.00544471889504474	0.0428718023231869	0.532795741956139	0.0967664478949896	0.519329278053466	0.509764687049784	0.0521405220596473	0.262012673666569	0.573324649658642	0.417894358605821	0.614804168163852	0.675709665828243	-0.000785826280160169	-0.661785120241465	0.389909314742506	0.0505664750640785	0.0160683913556327	0.485879963794546	0.57881503206815	0.276742403686562	0.449616015158742	0.571102356615399	8.16777812769364	0.941105593537837	0.848134747733879	0.831893682650956	5.377250432457	0.956283585733762	1	0.57881503206815	TRUE	0.749454833379301	LGMA
45697	LAMN-(LGMA+MHNA+GCA)/3	LAMN	SPP1..macrophages	NK.cells	IGF1	ITGAV	2.45	0.759	1.6045	0.203	0.897	0.0364	1	0.00520820076008167	up	-1.50635808255011	IGF1_ITGAV	IGF1_ITGAV_SPP1..macrophages_NK.cells	0.0987348350316209	0.23299819529689	0.0230050383753039	0.0841269841269841	0.228801228679977	0.0192483573333949	0.117858340400099	0.439766549598653	0.278812444999376	1.69663470711263	0.692503962086787	0.930686729630222	0.691291820073635	0.881983352008964	0.818412838162318	1.09212404981037	1.43889861635094	0.768303090190442	0.927798239310097	0.877335609054977	0.95146873877111	0.00520820076008167	-1.50635808255011	0.235448251475437	0.109248704591592	0.00494556015722323	0.518299637997052	0.584713377662408	0.103713020497479	0.141616016690369	0.149509242154838	5.79709497137543	0.668128201242953	0.266926399818139	0.287915313615093	6.84377533463134	0.634700821935485	1	0.584713377662408	TRUE	0.749450563494162	LAMN
45698	LAMN-(LGMA+MHNA+GCA)/3	LAMN	SPP1..macrophages	NK.cells	IGF1	ITGAV	2.45	0.759	1.6045	0.203	0.897	0.0364	1	0.00494556015722323	down	0.518299637997052	IGF1_ITGAV	IGF1_ITGAV_SPP1..macrophages_NK.cells	0.0987348350316209	0.23299819529689	0.0230050383753039	0.0841269841269841	0.228801228679977	0.0192483573333949	0.117858340400099	0.439766549598653	0.278812444999376	1.69663470711263	0.692503962086787	0.930686729630222	0.691291820073635	0.881983352008964	0.818412838162318	1.09212404981037	1.43889861635094	0.768303090190442	0.927798239310097	0.877335609054977	0.95146873877111	0.00520820076008167	-1.50635808255011	0.235448251475437	0.109248704591592	0.00494556015722323	0.518299637997052	0.584713377662408	0.103713020497479	0.141616016690369	0.149509242154838	5.79709497137543	0.668128201242953	0.266926399818139	0.287915313615093	6.84377533463134	0.634700821935485	1	0.584713377662408	TRUE	0.749450563494162	LAMN
45699	LAMN-(LGMA+MHNA+GCA)/3	LAMN	Fibroblasts	iCAFs	CD96	NECTIN2	0.519	0.29	0.4045	0.37	1	0.562	1	0.0131108170307066	up	1.08706067154506	CD96_NECTIN2	CD96_NECTIN2_Fibroblasts_iCAFs	0.165096557308914	0.334899276839664	0.0552907176514736	0.131295750027313	0.424314375632236	0.0557106741960056	0.20634857114243	0.900388818556685	0.553368694849558	0.22410330520923	0.431798275933005	0.678745797983032	0.541259804706259	0.704097967024172	0.73779414118777	0.0725764684849723	0.250263684430939	0.612985088034495	0.404442148760331	0.636273805246137	0.668343514193317	0.0131108170307066	1.08706067154506	0.709749745995581	0.186616247104707	0.0041658905980761	0.0043462128269725	0.491206117161575	0.0915842971082552	0.120168241925399	0.155175232013276	6.48620159344383	0.644129225260284	0.63577616545954	0.759801712387086	7.38097154484471	0.919147014499309	1	0.709749745995581	TRUE	0.74944731935536	LAMN
45700	LAMN-(LGMA+MHNA+GCA)/3	LAMN	Fibroblasts	iCAFs	CD96	NECTIN2	0.519	0.29	0.4045	0.37	1	0.562	1	0.0041658905980761	down	0.0043462128269725	CD96_NECTIN2	CD96_NECTIN2_Fibroblasts_iCAFs	0.165096557308914	0.334899276839664	0.0552907176514736	0.131295750027313	0.424314375632236	0.0557106741960056	0.20634857114243	0.900388818556685	0.553368694849558	0.22410330520923	0.431798275933005	0.678745797983032	0.541259804706259	0.704097967024172	0.73779414118777	0.0725764684849723	0.250263684430939	0.612985088034495	0.404442148760331	0.636273805246137	0.668343514193317	0.0131108170307066	1.08706067154506	0.709749745995581	0.186616247104707	0.0041658905980761	0.0043462128269725	0.491206117161575	0.0915842971082552	0.120168241925399	0.155175232013276	6.48620159344383	0.644129225260284	0.63577616545954	0.759801712387086	7.38097154484471	0.919147014499309	1	0.709749745995581	TRUE	0.74944731935536	LAMN
45701	LGMA-(LAMN+MHNA+GCA)/3	LGMA	NK.cells	C1Qhi.monocytes	FN1	SDC2	1.33	0.909	1.1195	0.00489	0.633	0.0336	0.722	0.0481476950954544	up	0.540586734629521	FN1_SDC2	FN1_SDC2_NK.cells_C1Qhi.monocytes	0.204299110833036	0.257014820133269	0.0525078992241397	0.188374759110646	0.291389124209447	0.0548903560804166	0.260586388381787	0.475378729342036	0.367982558861911	3.07321921736559	2.31069114087638	0.838142308307988	0.959760685128862	0.926804866335841	0.96992556427085	1.33955759685263	1.47366072261016	0.800911785842616	0.932087675170679	0.894134028027309	0.954320876751707	0.0481476950954544	0.540586734629521	0.609806994912261	0.52963140314579	0.0118661839543685	-0.128938523258625	0.466956662001672	0.211371875113106	0.113523516919239	0.211080699010315	6.02653462592831	0.446902526513073	0.623688079620534	0.812526502076364	6.95026812704527	0.908587277691494	0.75	0.609806994912261	TRUE	0.749444921218802	LAMN
45702	LGMA-(LAMN+MHNA+GCA)/3	LGMA	NK.cells	C1Qhi.monocytes	FN1	SDC2	1.33	0.909	1.1195	0.00489	0.633	0.0336	0.722	0.0118661839543685	down	-0.128938523258625	FN1_SDC2	FN1_SDC2_NK.cells_C1Qhi.monocytes	0.204299110833036	0.257014820133269	0.0525078992241397	0.188374759110646	0.291389124209447	0.0548903560804166	0.260586388381787	0.475378729342036	0.367982558861911	3.07321921736559	2.31069114087638	0.838142308307988	0.959760685128862	0.926804866335841	0.96992556427085	1.33955759685263	1.47366072261016	0.800911785842616	0.932087675170679	0.894134028027309	0.954320876751707	0.0481476950954544	0.540586734629521	0.609806994912261	0.52963140314579	0.0118661839543685	-0.128938523258625	0.466956662001672	0.211371875113106	0.113523516919239	0.211080699010315	6.02653462592831	0.446902526513073	0.623688079620534	0.812526502076364	6.95026812704527	0.908587277691494	0.75	0.609806994912261	TRUE	0.749444921218802	LAMN
45703	GCA-(LGMA+LAMN+MHNA)/3	GCA	C1Qhi.monocytes	Epithelial	SEMA4B	PLXNB2	2.05	0.374	1.212	0.0727	0.723	0.72	0.924	0.00760031561198861	up	1.02214250436974	SEMA4B_PLXNB2	SEMA4B_PLXNB2_C1Qhi.monocytes_Epithelial	0.0792487114649857	0.180016145430696	0.0142660475682762	0.0958132045088567	0.19144313304721	0.0183427800584686	0.0295087282581602	0.635265500900704	0.332387114579432	2.33385445773897	1.13846558914096	0.907535617096206	0.836241395870018	0.907075396190171	0.89568993116696	0.0533576463347056	0.142667503568732	0.647929392741646	0.264305605461732	0.616151634926339	0.594165468918433	0.00760031561198861	1.02214250436974	0.697877084218867	0.13266779026694	0.00730420327010472	0.0896409549128198	0.506724405934402	0.140404628569659	0.316153748779655	0.346387152638632	4.46534615795556	0.675912214529724	0.686498779931184	0.558928749636194	6.52624538396427	0.975494298074667	0.5	0.697877084218867	TRUE	0.749444327597251	GCA
45704	GCA-(LGMA+LAMN+MHNA)/3	GCA	C1Qhi.monocytes	Epithelial	SEMA4B	PLXNB2	2.05	0.374	1.212	0.0727	0.723	0.72	0.924	0.00730420327010472	down	0.0896409549128198	SEMA4B_PLXNB2	SEMA4B_PLXNB2_C1Qhi.monocytes_Epithelial	0.0792487114649857	0.180016145430696	0.0142660475682762	0.0958132045088567	0.19144313304721	0.0183427800584686	0.0295087282581602	0.635265500900704	0.332387114579432	2.33385445773897	1.13846558914096	0.907535617096206	0.836241395870018	0.907075396190171	0.89568993116696	0.0533576463347056	0.142667503568732	0.647929392741646	0.264305605461732	0.616151634926339	0.594165468918433	0.00760031561198861	1.02214250436974	0.697877084218867	0.13266779026694	0.00730420327010472	0.0896409549128198	0.506724405934402	0.140404628569659	0.316153748779655	0.346387152638632	4.46534615795556	0.675912214529724	0.686498779931184	0.558928749636194	6.52624538396427	0.975494298074667	0.5	0.697877084218867	TRUE	0.749444327597251	GCA
45705	LGMA-(LAMN+MHNA+GCA)/3	LGMA	C1Qhi.monocytes	SPP1..macrophages	RPS19	C5AR1	0.133	1.6	0.8665	0.688	0.996	0.00371	0.229	0.056258077282735	up	0.281208533566633	RPS19_C5AR1	RPS19_C5AR1_C1Qhi.monocytes_SPP1..macrophages	1.95217344925144	0.780571238969026	1.52381044796463	0.954100554540955	0.590598449324481	0.563490308011516	0.475378729342036	0.434443253362701	0.454910991352368	0.021600737714677	0.162411561764489	0.53567712502001	0.275972466784056	0.558147910997279	0.597046582359533	3.88900174461593	2.43062609038495	0.892629356809199	0.98396514552641	0.962944664031621	0.988142292490119	0.056258077282735	0.281208533566633	0.562370201985623	0.609032998412977	0.00605705794365441	-0.42999847832025	0.412182648899219	0.121003741984803	0.562720768885667	0.837884134310078	11.1046028765107	0.618082142043493	0.70684345154697	0.679894319931177	9.01684257070527	0.934713298243777	1	0.562370201985623	TRUE	0.749438785565877	LGMA
45706	LGMA-(LAMN+MHNA+GCA)/3	LGMA	C1Qhi.monocytes	SPP1..macrophages	RPS19	C5AR1	0.133	1.6	0.8665	0.688	0.996	0.00371	0.229	0.00605705794365441	down	-0.42999847832025	RPS19_C5AR1	RPS19_C5AR1_C1Qhi.monocytes_SPP1..macrophages	1.95217344925144	0.780571238969026	1.52381044796463	0.954100554540955	0.590598449324481	0.563490308011516	0.475378729342036	0.434443253362701	0.454910991352368	0.021600737714677	0.162411561764489	0.53567712502001	0.275972466784056	0.558147910997279	0.597046582359533	3.88900174461593	2.43062609038495	0.892629356809199	0.98396514552641	0.962944664031621	0.988142292490119	0.056258077282735	0.281208533566633	0.562370201985623	0.609032998412977	0.00605705794365441	-0.42999847832025	0.412182648899219	0.121003741984803	0.562720768885667	0.837884134310078	11.1046028765107	0.618082142043493	0.70684345154697	0.679894319931177	9.01684257070527	0.934713298243777	1	0.562370201985623	TRUE	0.749438785565877	LGMA
45707	LGMA-(LAMN+MHNA+GCA)/3	LGMA	Endothelial	Fibroblasts	JAM3	ITGB2	0.773	0.408	0.5905	0.0365	1	0.403	1	0.0161703744063867	up	0.192413217563681	JAM3_ITGB2	JAM3_ITGB2_Endothelial_Fibroblasts	0.184258943276792	0.0975874281489535	0.017981356387826	0.210427673805751	0.111793348087741	0.02352441418506	0.623093931583111	0.231631743788032	0.427362837685571	1.11134761577515	1.43770713554353	0.746518328797823	0.891067712502001	0.849087562029774	0.927485192892588	0.161035541174427	0.394694953858891	0.661651095939633	0.549272367948257	0.698212360761768	0.745800395256917	0.0161703744063867	0.192413217563681	0.546130730045318	0.216569673568565	0.00714164225708226	0.529408640204791	0.586734518708408	0.137875791143996	0.863978042618352	0.909009825326187	6.15378953341674	0.925067202660874	0.0768289477372394	0.121970855872403	5.58527449824747	0.569383388701314	1	0.586734518708408	TRUE	0.749438657548014	LAMN
45708	LGMA-(LAMN+MHNA+GCA)/3	LGMA	Endothelial	Fibroblasts	JAM3	ITGB2	0.773	0.408	0.5905	0.0365	1	0.403	1	0.00714164225708226	down	0.529408640204791	JAM3_ITGB2	JAM3_ITGB2_Endothelial_Fibroblasts	0.184258943276792	0.0975874281489535	0.017981356387826	0.210427673805751	0.111793348087741	0.02352441418506	0.623093931583111	0.231631743788032	0.427362837685571	1.11134761577515	1.43770713554353	0.746518328797823	0.891067712502001	0.849087562029774	0.927485192892588	0.161035541174427	0.394694953858891	0.661651095939633	0.549272367948257	0.698212360761768	0.745800395256917	0.0161703744063867	0.192413217563681	0.546130730045318	0.216569673568565	0.00714164225708226	0.529408640204791	0.586734518708408	0.137875791143996	0.863978042618352	0.909009825326187	6.15378953341674	0.925067202660874	0.0768289477372394	0.121970855872403	5.58527449824747	0.569383388701314	1	0.586734518708408	TRUE	0.749438657548014	LAMN
45709	LAMN-(LGMA+MHNA+GCA)/3	LAMN	Tregs	iCAFs	TIGIT	NECTIN2	0.876	0.29	0.583	0.116	1	0.562	1	0.00693269777092465	up	-0.957771953501059	TIGIT_NECTIN2	TIGIT_NECTIN2_Tregs_iCAFs	0.163164070130565	0.334899276839664	0.0546435290929426	0.175	0.424314375632236	0.0742550157356412	0.223854363600918	0.900388818556685	0.562121591078801	0.819534801437219	0.935542010773082	0.767408356010885	0.782415559468545	0.82147430766768	0.866956138946694	0.0725764684849723	0.250263684430939	0.612985088034495	0.404442148760331	0.636273805246137	0.668343514193317	0.00693269777092465	-0.957771953501059	0.335777294160936	0.126131733101539	0.00226829624880497	-1.21592286970533	0.269193745235656	0.0620648722477552	0.650592766093331	0.610650322103807	6.12592203489106	0.909099155731026	0.63577616545954	0.759801712387086	7.38097154484471	0.919147014499309	1	0.335777294160936	TRUE	0.74943091145163	LAMN
45710	LAMN-(LGMA+MHNA+GCA)/3	LAMN	Tregs	iCAFs	TIGIT	NECTIN2	0.876	0.29	0.583	0.116	1	0.562	1	0.00226829624880497	down	-1.21592286970533	TIGIT_NECTIN2	TIGIT_NECTIN2_Tregs_iCAFs	0.163164070130565	0.334899276839664	0.0546435290929426	0.175	0.424314375632236	0.0742550157356412	0.223854363600918	0.900388818556685	0.562121591078801	0.819534801437219	0.935542010773082	0.767408356010885	0.782415559468545	0.82147430766768	0.866956138946694	0.0725764684849723	0.250263684430939	0.612985088034495	0.404442148760331	0.636273805246137	0.668343514193317	0.00693269777092465	-0.957771953501059	0.335777294160936	0.126131733101539	0.00226829624880497	-1.21592286970533	0.269193745235656	0.0620648722477552	0.650592766093331	0.610650322103807	6.12592203489106	0.909099155731026	0.63577616545954	0.759801712387086	7.38097154484471	0.919147014499309	1	0.335777294160936	TRUE	0.74943091145163	LAMN
45711	LGMA-(LAMN+MHNA+GCA)/3	LGMA	C1Qhi.monocytes	SPP1..macrophages	ENG	BMPR2	0.336	1.42	0.878	0.362	0.989	0.0801	0.681	0.0604096082505289	up	0.709473387950512	ENG_BMPR2	ENG_BMPR2_C1Qhi.monocytes_SPP1..macrophages	0.320296012123985	0.193796525123094	0.0620722541604125	0.404182657336732	0.187374452543448	0.0757335041460262	0.475378729342036	0.434443253362701	0.454910991352368	0.148273920300856	0.441291429466834	0.616976148551305	0.548763406435089	0.669441331839283	0.741615975668321	1.55684182716038	1.09636748391576	0.875965684513115	0.874977542220625	0.905587495508444	0.92103844771829	0.0604096082505289	0.709473387950512	0.640694097871691	0.649676974742591	0.00713239963258577	-0.349691836826078	0.426793416487075	0.137732010699328	0.322443521570052	0.578677547585042	7.17916216823068	0.763324585199931	0.177314680580611	0.209480806280357	6.62680515668606	0.640048826905623	1	0.640694097871691	TRUE	0.749430116036865	LGMA
45712	LGMA-(LAMN+MHNA+GCA)/3	LGMA	C1Qhi.monocytes	SPP1..macrophages	ENG	BMPR2	0.336	1.42	0.878	0.362	0.989	0.0801	0.681	0.00713239963258577	down	-0.349691836826078	ENG_BMPR2	ENG_BMPR2_C1Qhi.monocytes_SPP1..macrophages	0.320296012123985	0.193796525123094	0.0620722541604125	0.404182657336732	0.187374452543448	0.0757335041460262	0.475378729342036	0.434443253362701	0.454910991352368	0.148273920300856	0.441291429466834	0.616976148551305	0.548763406435089	0.669441331839283	0.741615975668321	1.55684182716038	1.09636748391576	0.875965684513115	0.874977542220625	0.905587495508444	0.92103844771829	0.0604096082505289	0.709473387950512	0.640694097871691	0.649676974742591	0.00713239963258577	-0.349691836826078	0.426793416487075	0.137732010699328	0.322443521570052	0.578677547585042	7.17916216823068	0.763324585199931	0.177314680580611	0.209480806280357	6.62680515668606	0.640048826905623	1	0.640694097871691	TRUE	0.749430116036865	LGMA
45713	LGMA-(LAMN+MHNA+GCA)/3	LGMA	Endothelial	SPP1..macrophages	CLU	TREM2	-0.928	1.47	0.271	0.0696	1	0.0112	0.351	0.0572689718061649	up	0.385490688567449	CLU_TREM2	CLU_TREM2_Endothelial_SPP1..macrophages	0.663727849165535	0.537900050809183	0.357019243789611	0.463964407756129	0.463502638624511	0.215048727222824	0.623093931583111	0.434443253362701	0.528768592472906	-1.0740586256414	-1.15739076038944	0.192592444373299	0.840663518488875	0.112974227629262	0.0574875940451417	2.86764950667483	1.95078197732982	0.881220804886813	0.96797520661157	0.946595400646784	0.977385016169601	0.0572689718061649	0.385490688567449	0.581442008993483	0.618929774662693	0.00657600768674505	-0.391243251585492	0.419233667346769	0.129076646477496	0.983351289518621	0.968680579740651	8.71734564909645	0.993780764958627	0.906449124154477	0.866443023458873	8.32981731758786	0.992292295309953	1	0.581442008993483	TRUE	0.749428727090817	MHNA
45714	LGMA-(LAMN+MHNA+GCA)/3	LGMA	Endothelial	SPP1..macrophages	CLU	TREM2	-0.928	1.47	0.271	0.0696	1	0.0112	0.351	0.00657600768674505	down	-0.391243251585492	CLU_TREM2	CLU_TREM2_Endothelial_SPP1..macrophages	0.663727849165535	0.537900050809183	0.357019243789611	0.463964407756129	0.463502638624511	0.215048727222824	0.623093931583111	0.434443253362701	0.528768592472906	-1.0740586256414	-1.15739076038944	0.192592444373299	0.840663518488875	0.112974227629262	0.0574875940451417	2.86764950667483	1.95078197732982	0.881220804886813	0.96797520661157	0.946595400646784	0.977385016169601	0.0572689718061649	0.385490688567449	0.581442008993483	0.618929774662693	0.00657600768674505	-0.391243251585492	0.419233667346769	0.129076646477496	0.983351289518621	0.968680579740651	8.71734564909645	0.993780764958627	0.906449124154477	0.866443023458873	8.32981731758786	0.992292295309953	1	0.581442008993483	TRUE	0.749428727090817	MHNA
45715	LAMN-(LGMA+MHNA+GCA)/3	LAMN	NK.cells	iCAFs	CADM1	NECTIN3	0.475	0.614	0.5445	0.174	1	0.195	1	0.00320127254989255	up	-2.19279829550722	CADM1_NECTIN3	CADM1_NECTIN3_NK.cells_iCAFs	0.183076215771727	0.183265528671037	0.0335515594704983	0.152581305741923	0.233660222546926	0.0356521818561583	0.439766549598653	0.900388818556685	0.670077684077669	0.360739107065765	0.7594507517174	0.664859132383544	0.720365775572275	0.74719865535457	0.833840243316792	0.435918748623414	0.709965388637482	0.73095580309019	0.747709306503773	0.791097736255839	0.851756198347107	0.00320127254989255	-2.19279829550722	0.109907546415688	0.0896006414305674	0.00162775097749508	-1.62783260733812	0.19425203018256	0.0521003990644092	0.427316849012623	0.466128214317964	6.79038429050207	0.885897735719798	1.001	1.001	6.52749009042726	1.001	1	0.19425203018256	TRUE	0.749428264449305	LAMN
45716	LAMN-(LGMA+MHNA+GCA)/3	LAMN	NK.cells	iCAFs	CADM1	NECTIN3	0.475	0.614	0.5445	0.174	1	0.195	1	0.00162775097749508	down	-1.62783260733812	CADM1_NECTIN3	CADM1_NECTIN3_NK.cells_iCAFs	0.183076215771727	0.183265528671037	0.0335515594704983	0.152581305741923	0.233660222546926	0.0356521818561583	0.439766549598653	0.900388818556685	0.670077684077669	0.360739107065765	0.7594507517174	0.664859132383544	0.720365775572275	0.74719865535457	0.833840243316792	0.435918748623414	0.709965388637482	0.73095580309019	0.747709306503773	0.791097736255839	0.851756198347107	0.00320127254989255	-2.19279829550722	0.109907546415688	0.0896006414305674	0.00162775097749508	-1.62783260733812	0.19425203018256	0.0521003990644092	0.427316849012623	0.466128214317964	6.79038429050207	0.885897735719798	1.001	1.001	6.52749009042726	1.001	1	0.19425203018256	TRUE	0.749428264449305	LAMN
45717	LAMN-(LGMA+MHNA+GCA)/3	LAMN	CD8..T.cells	SPP1..macrophages	TGFB1	APP	-0.267	0.99	0.3615	0.325	1	0.261	0.903	0.016178886927835	up	2.77766984583354	TGFB1_APP	TGFB1_APP_CD8..T.cells_SPP1..macrophages	1.01569221605835	0.276925481635784	0.281271056125675	0.753844284502906	0.211111111111111	0.159144904506169	0.523461688274655	0.117858340400099	0.320660014337377	-0.130327142618641	-0.488116639021126	0.357551624779894	0.580958860252921	0.262966223787418	0.17762526012486	0.577525897735102	0.583359492661719	0.816766978081207	0.684782608695652	0.81701401365433	0.81696909809558	0.016178886927835	2.77766984583354	1.001	0.216653012154482	0.0070363188182553	-0.425088920688267	0.413075880195977	0.136237354910406	0.819173729639119	0.951617746947859	9.24940763523037	0.912564760997305	0.218733640184185	0.234431600236768	7.22731597086717	0.623833886051372	1	1.001	TRUE	0.749428205016263	LGMA
45718	LAMN-(LGMA+MHNA+GCA)/3	LAMN	CD8..T.cells	SPP1..macrophages	TGFB1	APP	-0.267	0.99	0.3615	0.325	1	0.261	0.903	0.0070363188182553	down	-0.425088920688267	TGFB1_APP	TGFB1_APP_CD8..T.cells_SPP1..macrophages	1.01569221605835	0.276925481635784	0.281271056125675	0.753844284502906	0.211111111111111	0.159144904506169	0.523461688274655	0.117858340400099	0.320660014337377	-0.130327142618641	-0.488116639021126	0.357551624779894	0.580958860252921	0.262966223787418	0.17762526012486	0.577525897735102	0.583359492661719	0.816766978081207	0.684782608695652	0.81701401365433	0.81696909809558	0.016178886927835	2.77766984583354	1.001	0.216653012154482	0.0070363188182553	-0.425088920688267	0.413075880195977	0.136237354910406	0.819173729639119	0.951617746947859	9.24940763523037	0.912564760997305	0.218733640184185	0.234431600236768	7.22731597086717	0.623833886051372	1	1.001	TRUE	0.749428205016263	LGMA
45719	LGMA-(LAMN+MHNA+GCA)/3	LGMA	NK.cells	Macrophages	DCN	LRP1	1.75	0.973	1.3615	0.00544	0.662	0.0265	0.681	0.0508137582699235	up	0.255241589745355	DCN_LRP1	DCN_LRP1_NK.cells_Macrophages	0.206332877733404	0.403946534752686	0.0833474509659582	0.197306521764056	0.435477585996649	0.0859225677992065	0.260586388381787	1.001	0.630793194190893	3.96270192552819	2.26440110030182	0.883864254842324	0.957379542180247	0.942092204258044	0.968304786297423	1.53418176465949	1.57675412606319	0.813869924541861	0.942553000359324	0.904060366510959	0.960833632770392	0.0508137582699235	0.255241589745355	0.557621196356237	0.555732475111047	0.00155210843992809	0.290541409418213	0.543275677341835	0.0509236859250472	0.102112409952174	0.225104162340184	5.93373054570463	0.509412207291491	0.459505625485281	0.583179818718628	7.63382650971872	0.866374301347937	0.75	0.557621196356237	TRUE	0.749426182585757	LGMA
45720	LGMA-(LAMN+MHNA+GCA)/3	LGMA	NK.cells	Macrophages	DCN	LRP1	1.75	0.973	1.3615	0.00544	0.662	0.0265	0.681	0.00155210843992809	down	0.290541409418213	DCN_LRP1	DCN_LRP1_NK.cells_Macrophages	0.206332877733404	0.403946534752686	0.0833474509659582	0.197306521764056	0.435477585996649	0.0859225677992065	0.260586388381787	1.001	0.630793194190893	3.96270192552819	2.26440110030182	0.883864254842324	0.957379542180247	0.942092204258044	0.968304786297423	1.53418176465949	1.57675412606319	0.813869924541861	0.942553000359324	0.904060366510959	0.960833632770392	0.0508137582699235	0.255241589745355	0.557621196356237	0.555732475111047	0.00155210843992809	0.290541409418213	0.543275677341835	0.0509236859250472	0.102112409952174	0.225104162340184	5.93373054570463	0.509412207291491	0.459505625485281	0.583179818718628	7.63382650971872	0.866374301347937	0.75	0.557621196356237	TRUE	0.749426182585757	LGMA
45721	LGMA-(LAMN+MHNA+GCA)/3	LGMA	B.cells	Endothelial	IGF1	INSR	3.04	0.47	1.755	0.000134	0.0223	0.346	1	0.00920500923178533	up	-2.38873049574969	IGF1_INSR	IGF1_INSR_B.cells_Endothelial	0.113668987337491	0.688143997561774	0.0782206313452195	0.111373618160214	0.499244551170792	0.0556026720106631	0.35586775780378	0.623093931583111	0.489480844693445	11.773601412971	3.87289520163519	0.955538658556107	0.990695533856251	0.987714102769329	0.992376340643509	0.216634233567395	0.460923901207223	0.683929213079411	0.603799856270212	0.724937118217751	0.773625583902264	0.00920500923178533	-2.38873049574969	0.0740741757913422	0.148377929491545	0.000755336847158687	-0.798030127845757	0.345223991481294	0.0385289192707455	0.162884913419939	0.197607685401508	5.88470140785009	0.678209927464661	0.649431071376213	0.800481936390696	8.8195240088431	0.895674341369779	1	0.345223991481294	TRUE	0.74942602880116	LGMA
45722	LGMA-(LAMN+MHNA+GCA)/3	LGMA	B.cells	Endothelial	IGF1	INSR	3.04	0.47	1.755	0.000134	0.0223	0.346	1	0.000755336847158687	down	-0.798030127845757	IGF1_INSR	IGF1_INSR_B.cells_Endothelial	0.113668987337491	0.688143997561774	0.0782206313452195	0.111373618160214	0.499244551170792	0.0556026720106631	0.35586775780378	0.623093931583111	0.489480844693445	11.773601412971	3.87289520163519	0.955538658556107	0.990695533856251	0.987714102769329	0.992376340643509	0.216634233567395	0.460923901207223	0.683929213079411	0.603799856270212	0.724937118217751	0.773625583902264	0.00920500923178533	-2.38873049574969	0.0740741757913422	0.148377929491545	0.000755336847158687	-0.798030127845757	0.345223991481294	0.0385289192707455	0.162884913419939	0.197607685401508	5.88470140785009	0.678209927464661	0.649431071376213	0.800481936390696	8.8195240088431	0.895674341369779	1	0.345223991481294	TRUE	0.74942602880116	LGMA
45723	LGMA-(LAMN+MHNA+GCA)/3	LGMA	Fibroblasts	Epithelial	COL8A1	ITGA2	0.72	0.636	0.678	0.144	1	0.485	1	0.00245018471692779	up	-0.68808408889394	COL8A1_ITGA2	COL8A1_ITGA2_Fibroblasts_Epithelial	0.340756259985245	0.518418230341939	0.176654257279488	0.310235979968761	0.44011179053478	0.136538512632364	0.231631743788032	0.261235324397914	0.246433534092973	0.60597900569142	0.84163750790475	0.734092364334881	0.751540739554986	0.793781014887146	0.84964783095886	0.19986825424896	0.314258261397736	0.737985088034495	0.474443047071506	0.717391304347826	0.704904779015451	0.00245018471692779	-0.68808408889394	0.385099586226233	0.0822474032296963	0.000430956530588607	-0.417607693573449	0.414436993904791	0.0334827826267923	0.312617761573415	0.41567185441369	7.44193028655273	0.759102216817865	0.622392102834485	0.624401442430998	8.24553226060696	0.934986174560025	1	0.414436993904791	TRUE	0.749425530264459	LAMN
45724	LGMA-(LAMN+MHNA+GCA)/3	LGMA	Fibroblasts	Epithelial	COL8A1	ITGA2	0.72	0.636	0.678	0.144	1	0.485	1	0.000430956530588607	down	-0.417607693573449	COL8A1_ITGA2	COL8A1_ITGA2_Fibroblasts_Epithelial	0.340756259985245	0.518418230341939	0.176654257279488	0.310235979968761	0.44011179053478	0.136538512632364	0.231631743788032	0.261235324397914	0.246433534092973	0.60597900569142	0.84163750790475	0.734092364334881	0.751540739554986	0.793781014887146	0.84964783095886	0.19986825424896	0.314258261397736	0.737985088034495	0.474443047071506	0.717391304347826	0.704904779015451	0.00245018471692779	-0.68808408889394	0.385099586226233	0.0822474032296963	0.000430956530588607	-0.417607693573449	0.414436993904791	0.0334827826267923	0.312617761573415	0.41567185441369	7.44193028655273	0.759102216817865	0.622392102834485	0.624401442430998	8.24553226060696	0.934986174560025	1	0.414436993904791	TRUE	0.749425530264459	LAMN
45725	LGMA-(LAMN+MHNA+GCA)/3	LGMA	Endothelial	CD4..T.cells	ICAM1	ITGAL	0.476	0.0426	0.2593	0.409	1	0.821	1	0.0218022601382536	up	0.810292535398906	ICAM1_ITGAL	ICAM1_ITGAL_Endothelial_CD4..T.cells	0.412297354792613	0.215481604085707	0.0888424953710062	0.378203963558189	0.263403384333594	0.0996202039696063	0.623093931583111	0.225262262027145	0.424178096805128	0.184819705388505	0.388276691992658	0.665179286057307	0.506743236753642	0.687890187289899	0.719765487433968	0.00364898150671182	0.0856568428805593	0.493801652892562	0.17301473230327	0.510914480776141	0.548127021200144	0.0218022601382536	0.810292535398906	0.65913256726099	0.27170649710495	0.00714517152768222	0.263736709468833	0.538398904587604	0.137930693309113	0.839001278280563	0.838402840366333	7.56542142994195	0.911517252719722	0.56453126804882	0.685989315846907	6.36510088986971	0.837752612049504	1	0.65913256726099	TRUE	0.749425301058583	LGMA
45726	LGMA-(LAMN+MHNA+GCA)/3	LGMA	Endothelial	CD4..T.cells	ICAM1	ITGAL	0.476	0.0426	0.2593	0.409	1	0.821	1	0.00714517152768222	down	0.263736709468833	ICAM1_ITGAL	ICAM1_ITGAL_Endothelial_CD4..T.cells	0.412297354792613	0.215481604085707	0.0888424953710062	0.378203963558189	0.263403384333594	0.0996202039696063	0.623093931583111	0.225262262027145	0.424178096805128	0.184819705388505	0.388276691992658	0.665179286057307	0.506743236753642	0.687890187289899	0.719765487433968	0.00364898150671182	0.0856568428805593	0.493801652892562	0.17301473230327	0.510914480776141	0.548127021200144	0.0218022601382536	0.810292535398906	0.65913256726099	0.27170649710495	0.00714517152768222	0.263736709468833	0.538398904587604	0.137930693309113	0.839001278280563	0.838402840366333	7.56542142994195	0.911517252719722	0.56453126804882	0.685989315846907	6.36510088986971	0.837752612049504	1	0.65913256726099	TRUE	0.749425301058583	LGMA
45727	LGMA-(LAMN+MHNA+GCA)/3	LGMA	B.cells	Endothelial	CTHRC1	FZD6	3.97	0.442	2.206	5.57e-05	0.0137	0.275	1	0.00936840132581342	up	-2.34257571751296	CTHRC1_FZD6	CTHRC1_FZD6_B.cells_Endothelial	0.0968894090652399	0.163820934832607	0.0158725135684465	0.0919722052111135	0.207958773762102	0.0191264270158996	0.35586775780378	0.623093931583111	0.489480844693445	16.8889548751603	4.25414480482627	0.98029053945894	0.99339683047863	0.993716984152393	0.994477349127581	0.247814949327024	0.560667306169737	0.674721523535753	0.671936758893281	0.735627021200144	0.809670319798778	0.00936840132581342	-2.34257571751296	0.0825152654774398	0.149977557304427	0.00608825813465557	0.529261467573755	0.586707742528164	0.121489099508262	0.140428375499432	0.169798649919333	5.11270128984672	0.573936041461992	1.001	1.001	6.08713560105539	0.981602521066402	0.5	0.586707742528164	TRUE	0.749422940184925	LGMA
45728	LGMA-(LAMN+MHNA+GCA)/3	LGMA	B.cells	Endothelial	CTHRC1	FZD6	3.97	0.442	2.206	5.57e-05	0.0137	0.275	1	0.00608825813465557	down	0.529261467573755	CTHRC1_FZD6	CTHRC1_FZD6_B.cells_Endothelial	0.0968894090652399	0.163820934832607	0.0158725135684465	0.0919722052111135	0.207958773762102	0.0191264270158996	0.35586775780378	0.623093931583111	0.489480844693445	16.8889548751603	4.25414480482627	0.98029053945894	0.99339683047863	0.993716984152393	0.994477349127581	0.247814949327024	0.560667306169737	0.674721523535753	0.671936758893281	0.735627021200144	0.809670319798778	0.00936840132581342	-2.34257571751296	0.0825152654774398	0.149977557304427	0.00608825813465557	0.529261467573755	0.586707742528164	0.121489099508262	0.140428375499432	0.169798649919333	5.11270128984672	0.573936041461992	1.001	1.001	6.08713560105539	0.981602521066402	0.5	0.586707742528164	TRUE	0.749422940184925	LGMA
45729	LGMA-(LAMN+MHNA+GCA)/3	LGMA	B.cells	Macrophages	HLA.A	LILRB2	0.43	0.524	0.477	0.0994	0.474	0.315	1	0.0540738038544781	up	0.625649745080595	HLA.A_LILRB2	HLA.A_LILRB2_B.cells_Macrophages	1.17552360362151	0.200207721715954	0.23534890250439	0.783289979959692	0.250053626355836	0.195864499977111	0.35586775780378	1.001	0.67843387890189	0.431123854709155	1.00261361560269	0.650052024971987	0.801624779894349	0.7631263006243	0.877261085320954	0.262885269814249	0.501689446210399	0.702906036651096	0.632950053898671	0.740388070427596	0.788896873877111	0.0540738038544781	0.625649745080595	0.625363878243046	0.587648704714053	0.000495713946928456	-0.17763527491566	0.45809691008693	0.0344901642552939	0.369715458091136	0.562944451469323	9.88803093698938	0.611245533602341	0.628205446631093	0.664823309458531	6.25569163264462	0.875646689870084	1	0.625363878243046	TRUE	0.749420747659281	LGMA
45730	LGMA-(LAMN+MHNA+GCA)/3	LGMA	B.cells	Macrophages	HLA.A	LILRB2	0.43	0.524	0.477	0.0994	0.474	0.315	1	0.000495713946928456	down	-0.17763527491566	HLA.A_LILRB2	HLA.A_LILRB2_B.cells_Macrophages	1.17552360362151	0.200207721715954	0.23534890250439	0.783289979959692	0.250053626355836	0.195864499977111	0.35586775780378	1.001	0.67843387890189	0.431123854709155	1.00261361560269	0.650052024971987	0.801624779894349	0.7631263006243	0.877261085320954	0.262885269814249	0.501689446210399	0.702906036651096	0.632950053898671	0.740388070427596	0.788896873877111	0.0540738038544781	0.625649745080595	0.625363878243046	0.587648704714053	0.000495713946928456	-0.17763527491566	0.45809691008693	0.0344901642552939	0.369715458091136	0.562944451469323	9.88803093698938	0.611245533602341	0.628205446631093	0.664823309458531	6.25569163264462	0.875646689870084	1	0.625363878243046	TRUE	0.749420747659281	LGMA
45731	LAMN-(LGMA+MHNA+GCA)/3	LAMN	Tregs	Fibroblasts	COL5A2	ITGA1	1.25	0.653	0.9515	0.119	1	0.265	1	0.0211485721160469	up	1.36987928407889	COL5A2_ITGA1	COL5A2_ITGA1_Tregs_Fibroblasts	0.0842764369350329	0.103634694452129	0.00873396279127622	0.0966666666666667	0.11040096143341	0.0106720929385629	0.223854363600918	0.20634857114243	0.215101467371674	1.15556629825934	0.924453038607469	0.82803745797983	0.779214022730911	0.852008964302865	0.865115255322555	0.376620444319264	0.576754126063192	0.742162234998203	0.68096478620194	0.775691699604743	0.814611031261229	0.0211485721160469	1.36987928407889	0.761473475682926	0.26530681450409	0.00121192011996715	-0.0607256930518173	0.47936711511138	0.0456316362552304	0.048392223525366	0.101164473684211	5.0446251601848	0.465402988364375	0.284137528760934	0.282209996103968	5.87867216546483	0.769936212311372	1	0.761473475682926	TRUE	0.749413757479924	LAMN
45732	LAMN-(LGMA+MHNA+GCA)/3	LAMN	Tregs	Fibroblasts	COL5A2	ITGA1	1.25	0.653	0.9515	0.119	1	0.265	1	0.00121192011996715	down	-0.0607256930518173	COL5A2_ITGA1	COL5A2_ITGA1_Tregs_Fibroblasts	0.0842764369350329	0.103634694452129	0.00873396279127622	0.0966666666666667	0.11040096143341	0.0106720929385629	0.223854363600918	0.20634857114243	0.215101467371674	1.15556629825934	0.924453038607469	0.82803745797983	0.779214022730911	0.852008964302865	0.865115255322555	0.376620444319264	0.576754126063192	0.742162234998203	0.68096478620194	0.775691699604743	0.814611031261229	0.0211485721160469	1.36987928407889	0.761473475682926	0.26530681450409	0.00121192011996715	-0.0607256930518173	0.47936711511138	0.0456316362552304	0.048392223525366	0.101164473684211	5.0446251601848	0.465402988364375	0.284137528760934	0.282209996103968	5.87867216546483	0.769936212311372	1	0.761473475682926	TRUE	0.749413757479924	LAMN
45733	LGMA-(LAMN+MHNA+GCA)/3	LGMA	Epithelial	Macrophages	FN1	SDC2	1.4	2.15	1.775	0.125	1	0.000134	0.0296	0.0545338574227644	up	0.677921282138752	FN1_SDC2	FN1_SDC2_Epithelial_Macrophages	0.226892179435712	0.314771983453924	0.0714193013511625	0.177553734296056	0.306062669118157	0.0543425698305471	0.261235324397914	1.001	0.631117662198957	1.26432598178872	0.903089986991944	0.847166639987194	0.772330718744998	0.858812229870338	0.861773651352649	8.32672468351566	3.87289520163519	0.932918613007546	0.997215235357528	0.988816025871362	0.997709306503773	0.0545338574227644	0.677921282138752	0.634923641049727	0.592152683242659	7.82353455040068e-05	-0.362654932525054	0.424434946814419	0.0279957687537742	0.126252111296252	0.198719894525826	6.04028471390512	0.44827442033743	0.763620465985722	0.853392716987894	7.41111565751963	0.968766158271154	0.5	0.634923641049727	TRUE	0.74940878637889	LAMN
45734	LGMA-(LAMN+MHNA+GCA)/3	LGMA	Epithelial	Macrophages	FN1	SDC2	1.4	2.15	1.775	0.125	1	0.000134	0.0296	7.82353455040068e-05	down	-0.362654932525054	FN1_SDC2	FN1_SDC2_Epithelial_Macrophages	0.226892179435712	0.314771983453924	0.0714193013511625	0.177553734296056	0.306062669118157	0.0543425698305471	0.261235324397914	1.001	0.631117662198957	1.26432598178872	0.903089986991944	0.847166639987194	0.772330718744998	0.858812229870338	0.861773651352649	8.32672468351566	3.87289520163519	0.932918613007546	0.997215235357528	0.988816025871362	0.997709306503773	0.0545338574227644	0.677921282138752	0.634923641049727	0.592152683242659	7.82353455040068e-05	-0.362654932525054	0.424434946814419	0.0279957687537742	0.126252111296252	0.198719894525826	6.04028471390512	0.44827442033743	0.763620465985722	0.853392716987894	7.41111565751963	0.968766158271154	0.5	0.634923641049727	TRUE	0.74940878637889	LAMN
45735	LAMN-(LGMA+MHNA+GCA)/3	LAMN	Endothelial	SPP1..macrophages	IL34	CSF1R	0.373	2.14	1.2565	0.762	1	0.00385	0.609	0.0126796641578002	up	1.36805332165887	IL34_CSF1R	IL34_CSF1R_Endothelial_SPP1..macrophages	0.0232644777544255	0.590208502837696	0.0137308925847404	0.0295569542144885	0.492063492063492	0.0145438981055419	0.060706862958961	0.117858340400099	0.08928260167953	0.044030795690329	0.118045028660399	0.630982871778454	0.213802625260125	0.589803105490636	0.565471426284617	5.16711403885181	2.4145392704915	0.932199964067553	0.98353844771829	0.974577793747754	0.987760510240747	0.0126796641578002	1.36805332165887	0.761139531655033	0.182395209782139	0.00666862388875477	-0.505759593161841	0.398398881821528	0.130517405940729	0.511105600661916	0.685934547119743	3.23549378020492	0.849783435410959	0.718042832574415	0.636204051885101	8.41767915248943	0.952610299713306	0	0.761139531655033	TRUE	0.749407391448179	LAMN
45736	LAMN-(LGMA+MHNA+GCA)/3	LAMN	Endothelial	SPP1..macrophages	IL34	CSF1R	0.373	2.14	1.2565	0.762	1	0.00385	0.609	0.00666862388875477	down	-0.505759593161841	IL34_CSF1R	IL34_CSF1R_Endothelial_SPP1..macrophages	0.0232644777544255	0.590208502837696	0.0137308925847404	0.0295569542144885	0.492063492063492	0.0145438981055419	0.060706862958961	0.117858340400099	0.08928260167953	0.044030795690329	0.118045028660399	0.630982871778454	0.213802625260125	0.589803105490636	0.565471426284617	5.16711403885181	2.4145392704915	0.932199964067553	0.98353844771829	0.974577793747754	0.987760510240747	0.0126796641578002	1.36805332165887	0.761139531655033	0.182395209782139	0.00666862388875477	-0.505759593161841	0.398398881821528	0.130517405940729	0.511105600661916	0.685934547119743	3.23549378020492	0.849783435410959	0.718042832574415	0.636204051885101	8.41767915248943	0.952610299713306	0	0.761139531655033	TRUE	0.749407391448179	LAMN
45737	LGMA-(LAMN+MHNA+GCA)/3	LGMA	SPP1..macrophages	C1Qhi.monocytes	IL1B	ADRB2	2.82	0.244	1.532	3.19e-07	0.000245	0.749	0.997	0.0738149709665669	up	3.76478403900884	IL1B_ADRB2	IL1B_ADRB2_SPP1..macrophages_C1Qhi.monocytes	0.618688076101362	0.0211852773079852	0.0131070784593512	0.365944333534519	0.0282728146297198	0.0103462763068178	0.434443253362701	0.475378729342036	0.454910991352368	18.3193102737787	6.49620931694282	0.947894989595006	0.998919481351048	0.994717464382904	0.999119577397151	0.0306264364813302	0.125518182300534	0.59245867768595	0.237086776859504	0.583587854832914	0.580421307941071	0.0738149709665669	3.76478403900884	1.001	0.780917051992955	0.0149589666716074	0.164938241041398	0.52042378530268	0.259483931868785	0.739756391128828	0.710345894982722	9.16140647858318	0.96567967944202	0.168385911694789	0.174531562316013	3.24479326521072	0.595106255268805	0	1.001	TRUE	0.749406038367348	GCA
45738	LGMA-(LAMN+MHNA+GCA)/3	LGMA	SPP1..macrophages	C1Qhi.monocytes	IL1B	ADRB2	2.82	0.244	1.532	3.19e-07	0.000245	0.749	0.997	0.0149589666716074	down	0.164938241041398	IL1B_ADRB2	IL1B_ADRB2_SPP1..macrophages_C1Qhi.monocytes	0.618688076101362	0.0211852773079852	0.0131070784593512	0.365944333534519	0.0282728146297198	0.0103462763068178	0.434443253362701	0.475378729342036	0.454910991352368	18.3193102737787	6.49620931694282	0.947894989595006	0.998919481351048	0.994717464382904	0.999119577397151	0.0306264364813302	0.125518182300534	0.59245867768595	0.237086776859504	0.583587854832914	0.580421307941071	0.0738149709665669	3.76478403900884	1.001	0.780917051992955	0.0149589666716074	0.164938241041398	0.52042378530268	0.259483931868785	0.739756391128828	0.710345894982722	9.16140647858318	0.96567967944202	0.168385911694789	0.174531562316013	3.24479326521072	0.595106255268805	0	1.001	TRUE	0.749406038367348	GCA
45739	LAMN-(LGMA+MHNA+GCA)/3	LAMN	SPP1..macrophages	iCAFs	GZMB	MCL1	6.36	0.385	3.3725	1.38e-05	0.00709	0.486	1	0.008441127878351	up	-0.458512070910823	GZMB_MCL1	GZMB_MCL1_SPP1..macrophages_iCAFs	0.209614611772739	0.685030040568887	0.143592306006511	0.125396825396825	0.687394627402495	0.0861971040711065	0.117858340400099	0.900388818556685	0.509123579478392	30.9103690104881	4.86012091359876	0.996998559308468	0.996358251960941	0.998759404514167	0.997078597726909	0.120645036334017	0.313363730737707	0.652690441969098	0.473387531440891	0.672116421128279	0.704208587854833	0.008441127878351	-0.458512070910823	0.427085228173744	0.140899441220959	0.00485938826588017	0.450307576041724	0.572343090515977	0.102372510249561	0.565734233068487	0.504560886165249	7.37591164583701	0.907538841524854	0.528818425671511	0.691313698449304	8.64181299073605	0.716351090597347	0.5	0.572343090515977	TRUE	0.74940383928506	LAMN
45740	LAMN-(LGMA+MHNA+GCA)/3	LAMN	SPP1..macrophages	iCAFs	GZMB	MCL1	6.36	0.385	3.3725	1.38e-05	0.00709	0.486	1	0.00485938826588017	down	0.450307576041724	GZMB_MCL1	GZMB_MCL1_SPP1..macrophages_iCAFs	0.209614611772739	0.685030040568887	0.143592306006511	0.125396825396825	0.687394627402495	0.0861971040711065	0.117858340400099	0.900388818556685	0.509123579478392	30.9103690104881	4.86012091359876	0.996998559308468	0.996358251960941	0.998759404514167	0.997078597726909	0.120645036334017	0.313363730737707	0.652690441969098	0.473387531440891	0.672116421128279	0.704208587854833	0.008441127878351	-0.458512070910823	0.427085228173744	0.140899441220959	0.00485938826588017	0.450307576041724	0.572343090515977	0.102372510249561	0.565734233068487	0.504560886165249	7.37591164583701	0.907538841524854	0.528818425671511	0.691313698449304	8.64181299073605	0.716351090597347	0.5	0.572343090515977	TRUE	0.74940383928506	LAMN
45741	GCA-(LGMA+LAMN+MHNA)/3	GCA	Epithelial	Fibroblasts	LAMA1	ITGA9	6.31	1.2	3.755	1.59e-07	0.000115	0.127	1	0.00331286777529249	up	0.709179737098029	LAMA1_ITGA9	LAMA1_ITGA9_Epithelial_Fibroblasts	0.0888536446135149	0.0683288347880103	0.00607126600310944	0.12618025751073	0.0896361477756827	0.0113103122086055	0.635265500900704	0.570070300444639	0.602667900672671	42.8991841455379	6.79860287567955	0.996858492076197	0.99903953897871	0.999399711861694	0.999239635024812	1.07543553485285	0.896196279044043	0.849016349263385	0.819866151634926	0.876167804527488	0.890383578871721	0.00331286777529249	0.709179737098029	0.640640393070651	0.0906931718090807	0.0335377155564787	0.407294757820867	0.564517457683738	0.548499327556336	1.001	1.001	3.99367425590596	0.702985429478333	0.225588814935818	0.340720161565181	4.81461600841555	0.660343453655439	0.5	0.640640393070651	TRUE	0.749403327967724	GCA
45742	GCA-(LGMA+LAMN+MHNA)/3	GCA	Epithelial	Fibroblasts	LAMA1	ITGA9	6.31	1.2	3.755	1.59e-07	0.000115	0.127	1	0.0335377155564787	down	0.407294757820867	LAMA1_ITGA9	LAMA1_ITGA9_Epithelial_Fibroblasts	0.0888536446135149	0.0683288347880103	0.00607126600310944	0.12618025751073	0.0896361477756827	0.0113103122086055	0.635265500900704	0.570070300444639	0.602667900672671	42.8991841455379	6.79860287567955	0.996858492076197	0.99903953897871	0.999399711861694	0.999239635024812	1.07543553485285	0.896196279044043	0.849016349263385	0.819866151634926	0.876167804527488	0.890383578871721	0.00331286777529249	0.709179737098029	0.640640393070651	0.0906931718090807	0.0335377155564787	0.407294757820867	0.564517457683738	0.548499327556336	1.001	1.001	3.99367425590596	0.702985429478333	0.225588814935818	0.340720161565181	4.81461600841555	0.660343453655439	0.5	0.640640393070651	TRUE	0.749403327967724	GCA
45743	GCA-(LGMA+LAMN+MHNA)/3	GCA	SPP1..macrophages	NK.cells	B2M	KLRD1	-0.0831	0.602	0.25945	0.838	0.987	0.121	1	0.00420886818312102	up	-0.0510348568786157	B2M_KLRD1	B2M_KLRD1_SPP1..macrophages_NK.cells	3.25218590524315	0.334337946403486	1.08732915688136	1	0.245207953012144	0.245207953012144	0.0480350794940855	0.397778729953697	0.222906904723891	-0.00637842205182402	-0.0767559813697235	0.436529534176405	0.151792860573075	0.40787578037458	0.383744197214663	0.552163207069497	0.91721462968355	0.727317642831477	0.826221703197988	0.813061444484369	0.893325547969817	0.00420886818312102	-0.0510348568786157	0.501607343544892	0.0994651211573135	0.00687723987649863	1.12350626030067	0.694822991719063	0.133762685405895	0.778098196020218	1.001	12.7597977154075	0.758829290530312	0.80085754545144	0.792409288184796	7.60702019821402	0.947607135416407	1	0.694822991719063	TRUE	0.749403250683993	GCA
45744	GCA-(LGMA+LAMN+MHNA)/3	GCA	SPP1..macrophages	NK.cells	B2M	KLRD1	-0.0831	0.602	0.25945	0.838	0.987	0.121	1	0.00687723987649863	down	1.12350626030067	B2M_KLRD1	B2M_KLRD1_SPP1..macrophages_NK.cells	3.25218590524315	0.334337946403486	1.08732915688136	1	0.245207953012144	0.245207953012144	0.0480350794940855	0.397778729953697	0.222906904723891	-0.00637842205182402	-0.0767559813697235	0.436529534176405	0.151792860573075	0.40787578037458	0.383744197214663	0.552163207069497	0.91721462968355	0.727317642831477	0.826221703197988	0.813061444484369	0.893325547969817	0.00420886818312102	-0.0510348568786157	0.501607343544892	0.0994651211573135	0.00687723987649863	1.12350626030067	0.694822991719063	0.133762685405895	0.778098196020218	1.001	12.7597977154075	0.758829290530312	0.80085754545144	0.792409288184796	7.60702019821402	0.947607135416407	1	0.694822991719063	TRUE	0.749403250683993	GCA
45745	LAMN-(LGMA+MHNA+GCA)/3	LAMN	Fibroblasts	iCAFs	COL24A1	ITGA10	0.241	2.5	1.3705	0.684	1	0.00297	0.618	0.013262605514197	up	1.13729959217708	COL24A1_ITGA10	COL24A1_ITGA10_Fibroblasts_iCAFs	0.0830029981960693	0.115904316190037	0.0096204057476383	0.0907534870170072	0.142435652467124	0.0129265321369341	0.20634857114243	0.900388818556685	0.553368694849558	0.039751479485452	0.164943898279884	0.580258524091564	0.279914358892268	0.584200416199776	0.599127581238995	6.31810887670697	2.52724355068279	0.949447538627381	0.986300754581387	0.981404958677686	0.989714337046353	0.013262605514197	1.13729959217708	0.718937770529305	0.188102274206022	0.00471269095313415	0.355972242832443	0.555179981672186	0.100090452283639	0.128739694722848	0.197078335598482	5.30003885609874	0.610237117075624	1.001	1.001	5.3367675552405	0.98326189043336	0.5	0.718937770529305	TRUE	0.749401957916443	LAMN
45746	LAMN-(LGMA+MHNA+GCA)/3	LAMN	Fibroblasts	iCAFs	COL24A1	ITGA10	0.241	2.5	1.3705	0.684	1	0.00297	0.618	0.00471269095313415	down	0.355972242832443	COL24A1_ITGA10	COL24A1_ITGA10_Fibroblasts_iCAFs	0.0830029981960693	0.115904316190037	0.0096204057476383	0.0907534870170072	0.142435652467124	0.0129265321369341	0.20634857114243	0.900388818556685	0.553368694849558	0.039751479485452	0.164943898279884	0.580258524091564	0.279914358892268	0.584200416199776	0.599127581238995	6.31810887670697	2.52724355068279	0.949447538627381	0.986300754581387	0.981404958677686	0.989714337046353	0.013262605514197	1.13729959217708	0.718937770529305	0.188102274206022	0.00471269095313415	0.355972242832443	0.555179981672186	0.100090452283639	0.128739694722848	0.197078335598482	5.30003885609874	0.610237117075624	1.001	1.001	5.3367675552405	0.98326189043336	0.5	0.718937770529305	TRUE	0.749401957916443	LAMN
45747	LGMA-(LAMN+MHNA+GCA)/3	LGMA	Endothelial	Epithelial	SEMA4A	PLXNB2	1.1	0.296	0.698	0.00382	1	0.738	1	0.00302338585229116	up	-0.570259893756437	SEMA4A_PLXNB2	SEMA4A_PLXNB2_Endothelial_Epithelial	0.314199316556047	0.246724773079349	0.0775207550789771	0.290976974260801	0.271178233153611	0.0789066217684278	0.623093931583111	0.261235324397914	0.442164627990512	2.65973030079712	2.41793663708829	0.807227469185209	0.964142788538498	0.91639987193853	0.973027052985433	0.0390553169003797	0.131943638176958	0.615657563780093	0.247394897592526	0.596433704635286	0.585272188286022	0.00302338585229116	-0.570259893756437	0.406648050683084	0.0878591097443648	0.000448747836786735	-0.406118847676904	0.41652724265787	0.033759548378486	0.407589524206371	0.522233632816799	7.17574137926853	0.71358719052877	0.942064213412682	0.793218455131932	6.68775306227744	1.001	1	0.41652724265787	TRUE	0.749401194600913	LAMN
45748	LGMA-(LAMN+MHNA+GCA)/3	LGMA	Endothelial	Epithelial	SEMA4A	PLXNB2	1.1	0.296	0.698	0.00382	1	0.738	1	0.000448747836786735	down	-0.406118847676904	SEMA4A_PLXNB2	SEMA4A_PLXNB2_Endothelial_Epithelial	0.314199316556047	0.246724773079349	0.0775207550789771	0.290976974260801	0.271178233153611	0.0789066217684278	0.623093931583111	0.261235324397914	0.442164627990512	2.65973030079712	2.41793663708829	0.807227469185209	0.964142788538498	0.91639987193853	0.973027052985433	0.0390553169003797	0.131943638176958	0.615657563780093	0.247394897592526	0.596433704635286	0.585272188286022	0.00302338585229116	-0.570259893756437	0.406648050683084	0.0878591097443648	0.000448747836786735	-0.406118847676904	0.41652724265787	0.033759548378486	0.407589524206371	0.522233632816799	7.17574137926853	0.71358719052877	0.942064213412682	0.793218455131932	6.68775306227744	1.001	1	0.41652724265787	TRUE	0.749401194600913	LAMN
45749	LAMN-(LGMA+MHNA+GCA)/3	LAMN	Macrophages	Epithelial	CCL5	SDC4	1.23	0.368	0.799	0.029	1	0.739	1	0.00107102619208902	up	0.259899664652559	CCL5_SDC4	CCL5_SDC4_Macrophages_Epithelial	0.295233223374049	0.668900833654183	0.197481749237313	0.25203488372093	0.506563706563707	0.127671724881027	0.202118009648158	0.224577196182587	0.213347602915372	1.89125046258428	1.53760200210104	0.825536257403554	0.904053945894029	0.891267808548103	0.935068833039859	0.0483388466707041	0.131355561605174	0.64550395256917	0.246429213079411	0.608605821056414	0.584867948257276	0.00107102619208902	0.259899664652559	0.558473095759904	0.0687452791041185	0.00547290658638954	-0.0780357845224885	0.476217765086315	0.111916545817422	0.129824103727206	0.257995295280579	7.46127056950812	0.648687424263795	1.001	1.001	8.12742597160478	0.919011079713631	1	0.558473095759904	TRUE	0.749392744613138	LAMN
45750	LAMN-(LGMA+MHNA+GCA)/3	LAMN	Macrophages	Epithelial	CCL5	SDC4	1.23	0.368	0.799	0.029	1	0.739	1	0.00547290658638954	down	-0.0780357845224885	CCL5_SDC4	CCL5_SDC4_Macrophages_Epithelial	0.295233223374049	0.668900833654183	0.197481749237313	0.25203488372093	0.506563706563707	0.127671724881027	0.202118009648158	0.224577196182587	0.213347602915372	1.89125046258428	1.53760200210104	0.825536257403554	0.904053945894029	0.891267808548103	0.935068833039859	0.0483388466707041	0.131355561605174	0.64550395256917	0.246429213079411	0.608605821056414	0.584867948257276	0.00107102619208902	0.259899664652559	0.558473095759904	0.0687452791041185	0.00547290658638954	-0.0780357845224885	0.476217765086315	0.111916545817422	0.129824103727206	0.257995295280579	7.46127056950812	0.648687424263795	1.001	1.001	8.12742597160478	0.919011079713631	1	0.558473095759904	TRUE	0.749392744613138	LAMN
45751	LGMA-(LAMN+MHNA+GCA)/3	LGMA	C1Qhi.monocytes	SPP1..macrophages	ICAM1	SPN	1.34	3.44	2.39	0.00147	0.212	0.105	0.701	0.0567489999725172	up	0.331851280997473	ICAM1_SPN	ICAM1_SPN_C1Qhi.monocytes_SPP1..macrophages	0.320677728999037	0.0676573474646525	0.0216962045350635	0.345653450820865	0.0813427580977142	0.0281164050357618	0.475378729342036	0.434443253362701	0.454910991352368	3.79579477143744	2.83268266525182	0.839342884584601	0.97554826316632	0.939530974867937	0.981090923643349	3.36710881119941	0.978810700930062	0.977385016169601	0.845602766798419	0.955758174631692	0.90448706431908	0.0567489999725172	0.331851280997473	0.571632081022753	0.613839189270751	0.00976058416480624	-0.153418712495429	0.462502804278439	0.17861666860749	0.647578211548592	0.764053865833472	7.32673565416178	0.873841574928719	0.285221784302194	0.277958525084768	3.77331915350081	0.575031720884384	0.5	0.571632081022753	TRUE	0.749392422035304	LGMA
45752	LGMA-(LAMN+MHNA+GCA)/3	LGMA	C1Qhi.monocytes	SPP1..macrophages	ICAM1	SPN	1.34	3.44	2.39	0.00147	0.212	0.105	0.701	0.00976058416480624	down	-0.153418712495429	ICAM1_SPN	ICAM1_SPN_C1Qhi.monocytes_SPP1..macrophages	0.320677728999037	0.0676573474646525	0.0216962045350635	0.345653450820865	0.0813427580977142	0.0281164050357618	0.475378729342036	0.434443253362701	0.454910991352368	3.79579477143744	2.83268266525182	0.839342884584601	0.97554826316632	0.939530974867937	0.981090923643349	3.36710881119941	0.978810700930062	0.977385016169601	0.845602766798419	0.955758174631692	0.90448706431908	0.0567489999725172	0.331851280997473	0.571632081022753	0.613839189270751	0.00976058416480624	-0.153418712495429	0.462502804278439	0.17861666860749	0.647578211548592	0.764053865833472	7.32673565416178	0.873841574928719	0.285221784302194	0.277958525084768	3.77331915350081	0.575031720884384	0.5	0.571632081022753	TRUE	0.749392422035304	LGMA
45753	GCA-(LGMA+LAMN+MHNA)/3	GCA	Endothelial	Fibroblasts	NLGN1	NRXN2	0.961	0.946	0.9535	0.112	1	0.256	1	0.000447151916980616	up	-0.490516960131482	NLGN1_NRXN2	NLGN1_NRXN2_Endothelial_Fibroblasts	0.0793612618665204	0.045879268669572	0.00364103665513035	0.0684169149288315	0.0542635658914729	0.00371254577133194	0.391834343333059	0.570070300444639	0.480952321888849	0.913701480213955	0.950781977329818	0.783315991676005	0.786817672482792	0.831519129182007	0.8693172722907	0.55980499281499	0.59176003468815	0.80897412863816	0.689319080129357	0.81400467121811	0.81903521379806	0.000447151916980616	-0.490516960131482	0.421231963341236	0.0626374765929798	0.017147345311498	-2.07281467131311	0.113293227815324	0.293526865676734	0.563169013022366	0.518231876861966	5.48862385621025	0.954884402249794	1.001	0.875526771227691	2.7595763927846	0.855218766929985	0.5	0.421231963341236	TRUE	0.749392079222268	GCA
45754	GCA-(LGMA+LAMN+MHNA)/3	GCA	Endothelial	Fibroblasts	NLGN1	NRXN2	0.961	0.946	0.9535	0.112	1	0.256	1	0.017147345311498	down	-2.07281467131311	NLGN1_NRXN2	NLGN1_NRXN2_Endothelial_Fibroblasts	0.0793612618665204	0.045879268669572	0.00364103665513035	0.0684169149288315	0.0542635658914729	0.00371254577133194	0.391834343333059	0.570070300444639	0.480952321888849	0.913701480213955	0.950781977329818	0.783315991676005	0.786817672482792	0.831519129182007	0.8693172722907	0.55980499281499	0.59176003468815	0.80897412863816	0.689319080129357	0.81400467121811	0.81903521379806	0.000447151916980616	-0.490516960131482	0.421231963341236	0.0626374765929798	0.017147345311498	-2.07281467131311	0.113293227815324	0.293526865676734	0.563169013022366	0.518231876861966	5.48862385621025	0.954884402249794	1.001	0.875526771227691	2.7595763927846	0.855218766929985	0.5	0.421231963341236	TRUE	0.749392079222268	GCA
45755	LGMA-(LAMN+MHNA+GCA)/3	LGMA	iCAFs	Macrophages	TIMP2	CD44	-0.176	0.851	0.3375	0.684	1	0.0349	0.738	0.0510345591549558	up	0.280329106591342	TIMP2_CD44	TIMP2_CD44_iCAFs_Macrophages	0.601125927553469	1.29595919612915	0.77903467384458	0.627219482437372	0.813493657871997	0.510239071056559	0.262803994133876	1.001	0.631901997066938	-0.0290301260972595	-0.164943898279884	0.394349287658076	0.279914358892268	0.35248919481351	0.319233231951337	1.24005556165774	1.45717457304082	0.788380344951491	0.929931728350701	0.88802551203737	0.953085698886094	0.0510345591549558	0.280329106591342	0.562209366591014	0.557894141738233	-0.000121079553994459	-0.450988021540469	0.408363869629411	0.0248951792091315	0.882288552477475	0.844119103952721	7.99646691994097	0.872468347849268	0.825721047568394	0.86716276855659	10.1663171834136	0.95944689789454	1	0.562209366591014	TRUE	0.749390708010604	LGMA
45756	LGMA-(LAMN+MHNA+GCA)/3	LGMA	iCAFs	Macrophages	TIMP2	CD44	-0.176	0.851	0.3375	0.684	1	0.0349	0.738	-0.000121079553994459	down	-0.450988021540469	TIMP2_CD44	TIMP2_CD44_iCAFs_Macrophages	0.601125927553469	1.29595919612915	0.77903467384458	0.627219482437372	0.813493657871997	0.510239071056559	0.262803994133876	1.001	0.631901997066938	-0.0290301260972595	-0.164943898279884	0.394349287658076	0.279914358892268	0.35248919481351	0.319233231951337	1.24005556165774	1.45717457304082	0.788380344951491	0.929931728350701	0.88802551203737	0.953085698886094	0.0510345591549558	0.280329106591342	0.562209366591014	0.557894141738233	-0.000121079553994459	-0.450988021540469	0.408363869629411	0.0248951792091315	0.882288552477475	0.844119103952721	7.99646691994097	0.872468347849268	0.825721047568394	0.86716276855659	10.1663171834136	0.95944689789454	1	0.562209366591014	TRUE	0.749390708010604	LGMA
45757	LAMN-(LGMA+MHNA+GCA)/3	LAMN	C1Qhi.monocytes	CD4..T.cells	SIRPB2	CD47	1.2	-0.201	0.4995	0.0777	0.451	0.414	1	0.00189281862244649	up	0.348285722819153	SIRPB2_CD47	SIRPB2_CD47_C1Qhi.monocytes_CD4..T.cells	0.206457602964211	0.357966408172487	0.073904886573	0.277043072833831	0.443117126937984	0.122762530472198	0.637645667210595	0.372192634222999	0.504919150716797	1.3314947774389	1.10957898119909	0.821734432527613	0.82983832239475	0.863054266047703	0.892628461661598	-0.0769829314346993	-0.382999658879101	0.378278835788717	0.539795185052102	0.291232482932088	0.201266618756737	0.00189281862244649	0.348285722819153	0.574637719932905	0.0767907236272157	0.00440357234690839	0.495180495844164	0.580507145070164	0.0952817304021844	1.001	1.001	6.23936519528804	1.001	0.822196352444303	0.842240527304729	7.07537139494111	0.89318396179463	1	0.580507145070164	TRUE	0.749390051133114	LAMN
45758	LAMN-(LGMA+MHNA+GCA)/3	LAMN	C1Qhi.monocytes	CD4..T.cells	SIRPB2	CD47	1.2	-0.201	0.4995	0.0777	0.451	0.414	1	0.00440357234690839	down	0.495180495844164	SIRPB2_CD47	SIRPB2_CD47_C1Qhi.monocytes_CD4..T.cells	0.206457602964211	0.357966408172487	0.073904886573	0.277043072833831	0.443117126937984	0.122762530472198	0.637645667210595	0.372192634222999	0.504919150716797	1.3314947774389	1.10957898119909	0.821734432527613	0.82983832239475	0.863054266047703	0.892628461661598	-0.0769829314346993	-0.382999658879101	0.378278835788717	0.539795185052102	0.291232482932088	0.201266618756737	0.00189281862244649	0.348285722819153	0.574637719932905	0.0767907236272157	0.00440357234690839	0.495180495844164	0.580507145070164	0.0952817304021844	1.001	1.001	6.23936519528804	1.001	0.822196352444303	0.842240527304729	7.07537139494111	0.89318396179463	1	0.580507145070164	TRUE	0.749390051133114	LAMN
45759	LGMA-(LAMN+MHNA+GCA)/3	LGMA	Endothelial	Endothelial	ICAM1	CDH5	0.476	-0.228	0.124	0.409	1	0.457	1	0.0219785367261106	up	1.21951831401185	ICAM1_CDH5	ICAM1_CDH5_Endothelial_Endothelial	0.412297354792613	0.555652204313823	0.229093934023274	0.378203963558189	0.574523028746516	0.217286886627388	0.623093931583111	0.623093931583111	0.623093931583111	0.184819705388505	0.388276691992658	0.665179286057307	0.506743236753642	0.687890187289899	0.719765487433968	-0.0775391063840741	-0.34008379993015	0.364781710384477	0.501998742364355	0.290693496227093	0.218738771110313	0.0219785367261106	1.21951831401185	0.733974471633663	0.273432265627431	0.00183123009994426	-0.530254926411812	0.393942268838548	0.0552657682425617	0.839001278280563	0.838402840366333	7.56542142994195	0.911517252719722	1.001	1.001	8.06953759335989	0.991860013982233	1	0.733974471633663	TRUE	0.749378975605209	GCA
45760	LGMA-(LAMN+MHNA+GCA)/3	LGMA	Endothelial	Endothelial	ICAM1	CDH5	0.476	-0.228	0.124	0.409	1	0.457	1	0.00183123009994426	down	-0.530254926411812	ICAM1_CDH5	ICAM1_CDH5_Endothelial_Endothelial	0.412297354792613	0.555652204313823	0.229093934023274	0.378203963558189	0.574523028746516	0.217286886627388	0.623093931583111	0.623093931583111	0.623093931583111	0.184819705388505	0.388276691992658	0.665179286057307	0.506743236753642	0.687890187289899	0.719765487433968	-0.0775391063840741	-0.34008379993015	0.364781710384477	0.501998742364355	0.290693496227093	0.218738771110313	0.0219785367261106	1.21951831401185	0.733974471633663	0.273432265627431	0.00183123009994426	-0.530254926411812	0.393942268838548	0.0552657682425617	0.839001278280563	0.838402840366333	7.56542142994195	0.911517252719722	1.001	1.001	8.06953759335989	0.991860013982233	1	0.733974471633663	TRUE	0.749378975605209	GCA
45761	LGMA-(LAMN+MHNA+GCA)/3	LGMA	Endothelial	Epithelial	ICAM1	IL2RG	0.476	0.538	0.507	0.409	1	0.531	1	0.0123143999672404	up	1.33955185044243	ICAM1_IL2RG	ICAM1_IL2RG_Endothelial_Epithelial	0.412297354792613	0.151567803403721	0.0624910044150812	0.378203963558189	0.161840281097827	0.0612086357745698	0.623093931583111	0.261235324397914	0.442164627990512	0.184819705388505	0.388276691992658	0.665179286057307	0.506743236753642	0.687890187289899	0.719765487433968	0.14789914765817	0.274905478918531	0.706634028027309	0.431930470715056	0.69102587136184	0.683233021918793	0.0123143999672404	1.33955185044243	0.755926994970538	0.178819230407221	0.00092010527626211	-0.101736868972471	0.471905655526809	0.0410920957811358	0.839001278280563	0.838402840366333	7.56542142994195	0.911517252719722	0.225572741332333	0.239049791312275	5.66331467965358	0.69172095526285	0.75	0.755926994970538	TRUE	0.749376566303963	LGMA
45762	LGMA-(LAMN+MHNA+GCA)/3	LGMA	Endothelial	Epithelial	ICAM1	IL2RG	0.476	0.538	0.507	0.409	1	0.531	1	0.00092010527626211	down	-0.101736868972471	ICAM1_IL2RG	ICAM1_IL2RG_Endothelial_Epithelial	0.412297354792613	0.151567803403721	0.0624910044150812	0.378203963558189	0.161840281097827	0.0612086357745698	0.623093931583111	0.261235324397914	0.442164627990512	0.184819705388505	0.388276691992658	0.665179286057307	0.506743236753642	0.687890187289899	0.719765487433968	0.14789914765817	0.274905478918531	0.706634028027309	0.431930470715056	0.69102587136184	0.683233021918793	0.0123143999672404	1.33955185044243	0.755926994970538	0.178819230407221	0.00092010527626211	-0.101736868972471	0.471905655526809	0.0410920957811358	0.839001278280563	0.838402840366333	7.56542142994195	0.911517252719722	0.225572741332333	0.239049791312275	5.66331467965358	0.69172095526285	0.75	0.755926994970538	TRUE	0.749376566303963	LGMA
45763	LAMN-(LGMA+MHNA+GCA)/3	LAMN	CD8..T.cells	Endothelial	COL1A2	ITGB1	1.32	0.787	1.0535	0.0493	1	0.037	0.947	0.00976830126883611	up	0.332615769148567	COL1A2_ITGB1	COL1A2_ITGB1_CD8..T.cells_Endothelial	0.284845638047639	0.994618337486133	0.283312694955119	0.300032574300428	0.76231025546094	0.228717908361563	0.523461688274655	0.060706862958961	0.292084275616808	1.72544206655406	1.30715308072277	0.836881703217544	0.870177685288939	0.883624139587002	0.915359372498799	1.12682524315927	1.43179827593301	0.77497305066475	0.927102048149479	0.880434782608696	0.951131872080489	0.00976830126883611	0.332615769148567	0.571771895648537	0.153892624768579	-0.00143300682201536	-1.03409585144112	0.302274848561886	0.00448652947550463	0.0812585190651643	0.285448883932349	6.81311706215772	0.391549308864068	0.826795802576057	0.869768659839456	9.27576591283741	0.919068976487254	1	0.571771895648537	TRUE	0.7493751236783	LAMN
45764	LAMN-(LGMA+MHNA+GCA)/3	LAMN	CD8..T.cells	Endothelial	COL1A2	ITGB1	1.32	0.787	1.0535	0.0493	1	0.037	0.947	-0.00143300682201536	down	-1.03409585144112	COL1A2_ITGB1	COL1A2_ITGB1_CD8..T.cells_Endothelial	0.284845638047639	0.994618337486133	0.283312694955119	0.300032574300428	0.76231025546094	0.228717908361563	0.523461688274655	0.060706862958961	0.292084275616808	1.72544206655406	1.30715308072277	0.836881703217544	0.870177685288939	0.883624139587002	0.915359372498799	1.12682524315927	1.43179827593301	0.77497305066475	0.927102048149479	0.880434782608696	0.951131872080489	0.00976830126883611	0.332615769148567	0.571771895648537	0.153892624768579	-0.00143300682201536	-1.03409585144112	0.302274848561886	0.00448652947550463	0.0812585190651643	0.285448883932349	6.81311706215772	0.391549308864068	0.826795802576057	0.869768659839456	9.27576591283741	0.919068976487254	1	0.571771895648537	TRUE	0.7493751236783	LAMN
45765	LAMN-(LGMA+MHNA+GCA)/3	LAMN	Tregs	NK.cells	VCAN	ITGA4	1.14	0.451	0.7955	0.156	1	0.0866	1	0.00997832013467107	up	-0.0112850762409998	VCAN_ITGA4	VCAN_ITGA4_Tregs_NK.cells	0.079337124492418	0.819264590410656	0.0649980968016401	0.0916666666666667	0.619230458329965	0.0567627920135802	0.223854363600918	0.439766549598653	0.331810456599785	0.919837957875914	0.806875401645538	0.81295021610373	0.738954698255162	0.832279494157195	0.842824555786778	0.479179430700177	1.06248210798265	0.677641034854474	0.866892741645706	0.799541861300755	0.916569349622709	0.00997832013467107	-0.0112850762409998	0.508877045105235	0.155948734160027	0.00471989827412303	0.340306809437212	0.552329856175189	0.100202571067328	0.0528739556473231	0.0969877146143995	5.006821801412	0.443228487228473	1.001	1.001	9.02504131655026	1.001	1	0.552329856175189	TRUE	0.749372894834092	LAMN
45766	LAMN-(LGMA+MHNA+GCA)/3	LAMN	Tregs	NK.cells	VCAN	ITGA4	1.14	0.451	0.7955	0.156	1	0.0866	1	0.00471989827412303	down	0.340306809437212	VCAN_ITGA4	VCAN_ITGA4_Tregs_NK.cells	0.079337124492418	0.819264590410656	0.0649980968016401	0.0916666666666667	0.619230458329965	0.0567627920135802	0.223854363600918	0.439766549598653	0.331810456599785	0.919837957875914	0.806875401645538	0.81295021610373	0.738954698255162	0.832279494157195	0.842824555786778	0.479179430700177	1.06248210798265	0.677641034854474	0.866892741645706	0.799541861300755	0.916569349622709	0.00997832013467107	-0.0112850762409998	0.508877045105235	0.155948734160027	0.00471989827412303	0.340306809437212	0.552329856175189	0.100202571067328	0.0528739556473231	0.0969877146143995	5.006821801412	0.443228487228473	1.001	1.001	9.02504131655026	1.001	1	0.552329856175189	TRUE	0.749372894834092	LAMN
45767	GCA-(LGMA+LAMN+MHNA)/3	GCA	Fibroblasts	NK.cells	COL18A1	ITGA2	1.03	1.88	1.455	0.0681	1	0.0363	1	0.00355589624587965	up	-0.353594880397643	COL18A1_ITGA2	COL18A1_ITGA2_Fibroblasts_NK.cells	0.346511229109049	0.0590067914771345	0.0204465158405232	0.302989035547175	0.0538435590126201	0.0163140080156612	0.570070300444639	0.397778729953697	0.483924515199168	1.20185847472983	1.16685288808721	0.795681927325116	0.843324795902033	0.855090443412838	0.899651832879782	2.70737554493211	1.44009337496389	0.915805785123967	0.928067732662594	0.943630973769314	0.951648401006108	0.00355589624587965	-0.353594880397643	0.446273174656616	0.0930724491124644	0.00610711278180971	0.670946949029515	0.612485605997574	0.121782406842441	0.712065077995744	0.60252398751409	7.75511239326132	0.971874612683194	0.0717273627574942	0.0772673327004025	4.45645543105185	0.505790670704256	0.5	0.612485605997574	TRUE	0.749371793191366	GCA
45768	GCA-(LGMA+LAMN+MHNA)/3	GCA	Fibroblasts	NK.cells	COL18A1	ITGA2	1.03	1.88	1.455	0.0681	1	0.0363	1	0.00610711278180971	down	0.670946949029515	COL18A1_ITGA2	COL18A1_ITGA2_Fibroblasts_NK.cells	0.346511229109049	0.0590067914771345	0.0204465158405232	0.302989035547175	0.0538435590126201	0.0163140080156612	0.570070300444639	0.397778729953697	0.483924515199168	1.20185847472983	1.16685288808721	0.795681927325116	0.843324795902033	0.855090443412838	0.899651832879782	2.70737554493211	1.44009337496389	0.915805785123967	0.928067732662594	0.943630973769314	0.951648401006108	0.00355589624587965	-0.353594880397643	0.446273174656616	0.0930724491124644	0.00610711278180971	0.670946949029515	0.612485605997574	0.121782406842441	0.712065077995744	0.60252398751409	7.75511239326132	0.971874612683194	0.0717273627574942	0.0772673327004025	4.45645543105185	0.505790670704256	0.5	0.612485605997574	TRUE	0.749371793191366	GCA
45769	GCA-(LGMA+LAMN+MHNA)/3	GCA	NK.cells	CD8..T.cells	CD48	CD2	0.0737	0.172	0.12285	0.808	1	0.509	1	0.015609457707364	up	1.11846275967949	CD48_CD2	CD48_CD2_NK.cells_CD8..T.cells	0.280458268106333	0.997157223577043	0.279660987954137	0.28655051988253	0.755952380952381	0.216618547768341	0.397778729953697	0.299850372260767	0.348814551107232	0.006823782710913	0.0925886392254138	0.508103889867136	0.176104530174484	0.524371698415239	0.546202177044982	0.0504445414380775	0.293282217663241	0.560366510959396	0.452569169960474	0.612154150197628	0.693878009342436	0.015609457707364	1.11846275967949	0.71549276659713	0.211078233130128	0.00467777535895817	-0.191151608686955	0.455637785814044	0.0995472970728669	0.303756258782794	0.350820083148807	6.99172378207263	0.784184154609218	0.852217288616237	0.884042092305681	9.06856319451402	0.967581146035872	1	0.71549276659713	TRUE	0.749369701972581	MHNA
45770	GCA-(LGMA+LAMN+MHNA)/3	GCA	NK.cells	CD8..T.cells	CD48	CD2	0.0737	0.172	0.12285	0.808	1	0.509	1	0.00467777535895817	down	-0.191151608686955	CD48_CD2	CD48_CD2_NK.cells_CD8..T.cells	0.280458268106333	0.997157223577043	0.279660987954137	0.28655051988253	0.755952380952381	0.216618547768341	0.397778729953697	0.299850372260767	0.348814551107232	0.006823782710913	0.0925886392254138	0.508103889867136	0.176104530174484	0.524371698415239	0.546202177044982	0.0504445414380775	0.293282217663241	0.560366510959396	0.452569169960474	0.612154150197628	0.693878009342436	0.015609457707364	1.11846275967949	0.71549276659713	0.211078233130128	0.00467777535895817	-0.191151608686955	0.455637785814044	0.0995472970728669	0.303756258782794	0.350820083148807	6.99172378207263	0.784184154609218	0.852217288616237	0.884042092305681	9.06856319451402	0.967581146035872	1	0.71549276659713	TRUE	0.749369701972581	MHNA
45771	LAMN-(LGMA+MHNA+GCA)/3	LAMN	NK.cells	Endothelial	TIGIT	RECK	1.07	1.02	1.045	0.00872	1	0.203	0.947	0.00606227018168227	up	-1.1741436228448	TIGIT_RECK	TIGIT_RECK_NK.cells_Endothelial	0.220954846668776	0.0714187320946525	0.0157803149992523	0.218387088082343	0.0865111687029495	0.0188929222196375	0.439766549598653	0.060706862958961	0.250236706278807	2.20364736112215	2.05948351506743	0.802085000800384	0.947734912758124	0.902593244757484	0.962061789659036	0.706354041328523	0.692503962086787	0.821707689543658	0.740275781530722	0.836305246137262	0.847579051383399	0.00606227018168227	-1.1741436228448	0.296205818871994	0.117610144654227	-0.000533393396302661	-0.464149707530253	0.405969268990122	0.0184811279174864	0.880670811805831	0.761798620529788	6.74587350536588	1.001	0.334732192041664	0.334685936425662	4.75861685096053	0.747843798899483	0.5	0.405969268990122	TRUE	0.749369060651426	LAMN
45772	LAMN-(LGMA+MHNA+GCA)/3	LAMN	NK.cells	Endothelial	TIGIT	RECK	1.07	1.02	1.045	0.00872	1	0.203	0.947	-0.000533393396302661	down	-0.464149707530253	TIGIT_RECK	TIGIT_RECK_NK.cells_Endothelial	0.220954846668776	0.0714187320946525	0.0157803149992523	0.218387088082343	0.0865111687029495	0.0188929222196375	0.439766549598653	0.060706862958961	0.250236706278807	2.20364736112215	2.05948351506743	0.802085000800384	0.947734912758124	0.902593244757484	0.962061789659036	0.706354041328523	0.692503962086787	0.821707689543658	0.740275781530722	0.836305246137262	0.847579051383399	0.00606227018168227	-1.1741436228448	0.296205818871994	0.117610144654227	-0.000533393396302661	-0.464149707530253	0.405969268990122	0.0184811279174864	0.880670811805831	0.761798620529788	6.74587350536588	1.001	0.334732192041664	0.334685936425662	4.75861685096053	0.747843798899483	0.5	0.405969268990122	TRUE	0.749369060651426	LAMN
45773	MHNA-(LGMA+LAMN+GCA)/3	MHNA	CD4..T.cells	Endothelial	CALCB	CALCRL	1.59	0.0419	0.81595	0.00288	0.464	0.924	1	-0.00256484725837977	up	-0.310648926707549	CALCB_CALCRL	CALCB_CALCRL_CD4..T.cells_Endothelial	0.0254536772712296	0.729926668091486	0.0185793178412646	0.0335939134714559	0.499941988629771	0.0167950079067761	0.415346021722053	0.243146692749466	0.329246357235759	4.03956594446282	2.54060751224077	0.867756523131103	0.968644949575796	0.943893068672963	0.976168560909236	0.00143834440587753	0.0343280287798933	0.493352497305066	0.0809153790873158	0.49699065756378	0.503772906934962	-0.00256484725837977	-0.310648926707549	0.454127413385568	0.0331496505023508	0.0136693053473078	2.84019129899668	1.001	0.2394216564026	0.509148148785807	0.474323198762005	2.85568758926888	0.606622382691189	0.659736599643201	0.631142436355111	8.88366071360208	0.926706232076415	0.333333333333333	1.001	TRUE	0.749367368286265	MHNA
45774	MHNA-(LGMA+LAMN+GCA)/3	MHNA	CD4..T.cells	Endothelial	CALCB	CALCRL	1.59	0.0419	0.81595	0.00288	0.464	0.924	1	0.0136693053473078	down	2.84019129899668	CALCB_CALCRL	CALCB_CALCRL_CD4..T.cells_Endothelial	0.0254536772712296	0.729926668091486	0.0185793178412646	0.0335939134714559	0.499941988629771	0.0167950079067761	0.415346021722053	0.243146692749466	0.329246357235759	4.03956594446282	2.54060751224077	0.867756523131103	0.968644949575796	0.943893068672963	0.976168560909236	0.00143834440587753	0.0343280287798933	0.493352497305066	0.0809153790873158	0.49699065756378	0.503772906934962	-0.00256484725837977	-0.310648926707549	0.454127413385568	0.0331496505023508	0.0136693053473078	2.84019129899668	1.001	0.2394216564026	0.509148148785807	0.474323198762005	2.85568758926888	0.606622382691189	0.659736599643201	0.631142436355111	8.88366071360208	0.926706232076415	0.333333333333333	1.001	TRUE	0.749367368286265	MHNA
45775	LGMA-(LAMN+MHNA+GCA)/3	LGMA	Macrophages	C1Qhi.monocytes	IL1B	IL1R2	1.53	-0.29	0.62	0.000437	0.0651	0.623	0.994	0.0738149709665669	up	3.76478403900884	IL1B_IL1R2	IL1B_IL1R2_Macrophages_C1Qhi.monocytes	0.749957095869798	0.0619379071793089	0.0464507729924476	0.441173149135145	0.0638191372991288	0.0281552897773449	1.001	0.475378729342036	0.738189364671018	5.14006340143525	3.35951856302958	0.861593564911157	0.985352969425324	0.957899791900112	0.988274371698415	-0.0595984664688408	-0.20551195334083	0.339584081925979	0.351778656126482	0.306099532878189	0.290087136183974	0.0738149709665669	3.76478403900884	1.001	0.780917051992955	0.0149589666716074	0.164938241041398	0.52042378530268	0.259483931868785	0.896500687741489	0.856169307563813	9.49683783520995	1.001	0.192663476452525	0.252475180193589	5.01525879953911	0.629748571541688	0.5	1.001	TRUE	0.7493669361639	LGMA
45776	LGMA-(LAMN+MHNA+GCA)/3	LGMA	Macrophages	C1Qhi.monocytes	IL1B	IL1R2	1.53	-0.29	0.62	0.000437	0.0651	0.623	0.994	0.0149589666716074	down	0.164938241041398	IL1B_IL1R2	IL1B_IL1R2_Macrophages_C1Qhi.monocytes	0.749957095869798	0.0619379071793089	0.0464507729924476	0.441173149135145	0.0638191372991288	0.0281552897773449	1.001	0.475378729342036	0.738189364671018	5.14006340143525	3.35951856302958	0.861593564911157	0.985352969425324	0.957899791900112	0.988274371698415	-0.0595984664688408	-0.20551195334083	0.339584081925979	0.351778656126482	0.306099532878189	0.290087136183974	0.0738149709665669	3.76478403900884	1.001	0.780917051992955	0.0149589666716074	0.164938241041398	0.52042378530268	0.259483931868785	0.896500687741489	0.856169307563813	9.49683783520995	1.001	0.192663476452525	0.252475180193589	5.01525879953911	0.629748571541688	0.5	1.001	TRUE	0.7493669361639	LGMA
45777	LAMN-(LGMA+MHNA+GCA)/3	LAMN	Macrophages	Endothelial	PDGFC	FLT1	0.955	0.0143	0.48465	0.101	1	0.972	1	0.00882831482742505	up	-0.0495540954950266	PDGFC_FLT1	PDGFC_FLT1_Macrophages_Endothelial	0.258574742039544	0.720251665565822	0.186238888627234	0.281686046511628	0.529125015426385	0.149047133705863	0.202118009648158	0.060706862958961	0.131412436303559	0.950873088037576	0.995678626217357	0.782275492236273	0.800024011525532	0.835441011685609	0.876360653113494	0.000176372411554274	0.0123337350737254	0.480259611929572	0.0380659360402443	0.481854114265181	0.483763025512037	0.00882831482742505	-0.0495540954950266	0.501878154934744	0.144690046979505	-0.000126716262289925	-0.206501191264886	0.452845125338596	0.0248074932466114	0.473011530116454	0.577999123009582	6.57683511020659	0.820494522561973	0.896017599181274	0.844824143504467	9.00153411639997	0.987808242423919	1	0.501878154934744	TRUE	0.749365511148423	LGMA
45778	LAMN-(LGMA+MHNA+GCA)/3	LAMN	Macrophages	Endothelial	PDGFC	FLT1	0.955	0.0143	0.48465	0.101	1	0.972	1	-0.000126716262289925	down	-0.206501191264886	PDGFC_FLT1	PDGFC_FLT1_Macrophages_Endothelial	0.258574742039544	0.720251665565822	0.186238888627234	0.281686046511628	0.529125015426385	0.149047133705863	0.202118009648158	0.060706862958961	0.131412436303559	0.950873088037576	0.995678626217357	0.782275492236273	0.800024011525532	0.835441011685609	0.876360653113494	0.000176372411554274	0.0123337350737254	0.480259611929572	0.0380659360402443	0.481854114265181	0.483763025512037	0.00882831482742505	-0.0495540954950266	0.501878154934744	0.144690046979505	-0.000126716262289925	-0.206501191264886	0.452845125338596	0.0248074932466114	0.473011530116454	0.577999123009582	6.57683511020659	0.820494522561973	0.896017599181274	0.844824143504467	9.00153411639997	0.987808242423919	1	0.501878154934744	TRUE	0.749365511148423	LGMA
45779	LGMA-(LAMN+MHNA+GCA)/3	LGMA	Epithelial	C1Qhi.monocytes	BACE2	APP	0.481	0.716	0.5985	0.602	1	0.06	0.83	0.0360158257821049	up	-0.983359185210246	BACE2_APP	BACE2_APP_Epithelial_C1Qhi.monocytes	0.819315172146869	0.348887850303266	0.285849109131171	0.692674015449617	0.369562369224737	0.255986250249972	0.261235324397914	0.475378729342036	0.368307026869975	0.106014087704986	0.220403508742175	0.666740035216904	0.345725948455259	0.644389306867296	0.633844245237714	0.874843704725311	1.22184874961636	0.758219547251168	0.898311174991017	0.857348185411427	0.934086417535034	0.0360158257821049	-0.983359185210246	0.331097732782297	0.410858976050592	0.0116187219112467	-0.15245241064371	0.46267861055688	0.207522297256509	1.001	1.001	8.75018781510123	1.001	0.281982972326875	0.446408734940069	7.47488169762118	0.661367798573519	1	0.46267861055688	TRUE	0.749362096681965	LGMA
45780	LGMA-(LAMN+MHNA+GCA)/3	LGMA	Epithelial	C1Qhi.monocytes	BACE2	APP	0.481	0.716	0.5985	0.602	1	0.06	0.83	0.0116187219112467	down	-0.15245241064371	BACE2_APP	BACE2_APP_Epithelial_C1Qhi.monocytes	0.819315172146869	0.348887850303266	0.285849109131171	0.692674015449617	0.369562369224737	0.255986250249972	0.261235324397914	0.475378729342036	0.368307026869975	0.106014087704986	0.220403508742175	0.666740035216904	0.345725948455259	0.644389306867296	0.633844245237714	0.874843704725311	1.22184874961636	0.758219547251168	0.898311174991017	0.857348185411427	0.934086417535034	0.0360158257821049	-0.983359185210246	0.331097732782297	0.410858976050592	0.0116187219112467	-0.15245241064371	0.46267861055688	0.207522297256509	1.001	1.001	8.75018781510123	1.001	0.281982972326875	0.446408734940069	7.47488169762118	0.661367798573519	1	0.46267861055688	TRUE	0.749362096681965	LGMA
45781	LAMN-(LGMA+MHNA+GCA)/3	LAMN	Macrophages	NK.cells	COL1A2	ITGB1	1.98	0.335	1.1575	5.43e-05	0.0294	0.271	1	0.0104414729156186	up	0.133878423079444	COL1A2_ITGB1	COL1A2_ITGB1_Macrophages_NK.cells	1.25038640909186	0.387000834398826	0.483900583639501	0.492538759689923	0.363538382776925	0.179056744152627	0.202118009648158	0.439766549598653	0.320942279623405	8.44509633741408	4.26520017041115	0.902573235152873	0.993576916920122	0.978909876740836	0.994657435569073	0.189955287557074	0.567030709125594	0.632658102766798	0.675664750269493	0.712854832914121	0.811871182177506	0.0104414729156186	0.133878423079444	0.535425501488818	0.160483054345004	0.00457035302530075	0.222351656932598	0.530869422928705	0.0978762099366948	0.38355461146532	0.482240921315672	10.9727142014563	0.800138607974882	0.20307741832234	0.263838381559375	7.59080973314108	0.615036096571049	1	0.535425501488818	TRUE	0.749360033430523	LAMN
45782	LAMN-(LGMA+MHNA+GCA)/3	LAMN	Macrophages	NK.cells	COL1A2	ITGB1	1.98	0.335	1.1575	5.43e-05	0.0294	0.271	1	0.00457035302530075	down	0.222351656932598	COL1A2_ITGB1	COL1A2_ITGB1_Macrophages_NK.cells	1.25038640909186	0.387000834398826	0.483900583639501	0.492538759689923	0.363538382776925	0.179056744152627	0.202118009648158	0.439766549598653	0.320942279623405	8.44509633741408	4.26520017041115	0.902573235152873	0.993576916920122	0.978909876740836	0.994657435569073	0.189955287557074	0.567030709125594	0.632658102766798	0.675664750269493	0.712854832914121	0.811871182177506	0.0104414729156186	0.133878423079444	0.535425501488818	0.160483054345004	0.00457035302530075	0.222351656932598	0.530869422928705	0.0978762099366948	0.38355461146532	0.482240921315672	10.9727142014563	0.800138607974882	0.20307741832234	0.263838381559375	7.59080973314108	0.615036096571049	1	0.535425501488818	TRUE	0.749360033430523	LAMN
45783	GCA-(LGMA+LAMN+MHNA)/3	GCA	CD4..T.cells	Endothelial	CD96	PVR	-0.102	0.153	0.0255	0.729	1	0.777	1	0.000933416345686135	up	-0.440705581342336	CD96_PVR	CD96_PVR_CD4..T.cells_Endothelial	1.07219321070959	0.0597700152490723	0.0640850045540643	0.834794137952677	0.0627689506785832	0.052399152071922	0.3059809126524	0.391834343333059	0.348907627992729	-0.0140017921115666	-0.137272471682025	0.427565231311029	0.240875620297743	0.384944773491276	0.338562510004802	0.0167655841234601	0.109578981199086	0.550732123607618	0.21195652173913	0.55600970176069	0.567844951491197	0.000933416345686135	-0.440705581342336	0.430341796208179	0.0673980625270751	0.0223603765199037	1.92666214192779	0.840946944918189	0.374622007592117	0.774919105324145	0.981264630617533	9.19576868921394	0.912792134050352	0.75877486386071	0.67681032849139	4.83366451145286	0.925376701536924	1	0.840946944918189	TRUE	0.749357852493234	LAMN
45784	GCA-(LGMA+LAMN+MHNA)/3	GCA	CD4..T.cells	Endothelial	CD96	PVR	-0.102	0.153	0.0255	0.729	1	0.777	1	0.0223603765199037	down	1.92666214192779	CD96_PVR	CD96_PVR_CD4..T.cells_Endothelial	1.07219321070959	0.0597700152490723	0.0640850045540643	0.834794137952677	0.0627689506785832	0.052399152071922	0.3059809126524	0.391834343333059	0.348907627992729	-0.0140017921115666	-0.137272471682025	0.427565231311029	0.240875620297743	0.384944773491276	0.338562510004802	0.0167655841234601	0.109578981199086	0.550732123607618	0.21195652173913	0.55600970176069	0.567844951491197	0.000933416345686135	-0.440705581342336	0.430341796208179	0.0673980625270751	0.0223603765199037	1.92666214192779	0.840946944918189	0.374622007592117	0.774919105324145	0.981264630617533	9.19576868921394	0.912792134050352	0.75877486386071	0.67681032849139	4.83366451145286	0.925376701536924	1	0.840946944918189	TRUE	0.749357852493234	LAMN
45785	LAMN-(LGMA+MHNA+GCA)/3	LAMN	SPP1..macrophages	CD8..T.cells	TNFSF13	TNFRSF14	0.895	0.101	0.498	0.279	0.903	0.699	1	0.00810134633065732	up	-1.40197986804658	TNFSF13_TNFRSF14	TNFSF13_TNFRSF14_SPP1..macrophages_CD8..T.cells	0.269965467984002	0.17894730722149	0.0483095935385266	0.225396825396825	0.231965212715352	0.0522842225485397	0.117858340400099	0.523461688274655	0.320660014337377	0.49618423807013	0.554395796726402	0.77064991195774	0.620537858171923	0.775612293901073	0.779814310869217	0.0157078052496862	0.155522824254319	0.523850161696012	0.283372260150916	0.55304527488322	0.604226554078333	0.00810134633065732	-1.40197986804658	0.254537626477525	0.137572939916059	0.0153810929032488	-0.618640580632784	0.377861628085853	0.266050627001162	0.545273215687422	0.391904720821027	7.46038261500807	0.96962152741323	0.762315375030892	0.843506514085798	6.07276640966243	0.934707195044954	1	0.377861628085853	TRUE	0.749356512699034	LAMN
45786	LAMN-(LGMA+MHNA+GCA)/3	LAMN	SPP1..macrophages	CD8..T.cells	TNFSF13	TNFRSF14	0.895	0.101	0.498	0.279	0.903	0.699	1	0.0153810929032488	down	-0.618640580632784	TNFSF13_TNFRSF14	TNFSF13_TNFRSF14_SPP1..macrophages_CD8..T.cells	0.269965467984002	0.17894730722149	0.0483095935385266	0.225396825396825	0.231965212715352	0.0522842225485397	0.117858340400099	0.523461688274655	0.320660014337377	0.49618423807013	0.554395796726402	0.77064991195774	0.620537858171923	0.775612293901073	0.779814310869217	0.0157078052496862	0.155522824254319	0.523850161696012	0.283372260150916	0.55304527488322	0.604226554078333	0.00810134633065732	-1.40197986804658	0.254537626477525	0.137572939916059	0.0153810929032488	-0.618640580632784	0.377861628085853	0.266050627001162	0.545273215687422	0.391904720821027	7.46038261500807	0.96962152741323	0.762315375030892	0.843506514085798	6.07276640966243	0.934707195044954	1	0.377861628085853	TRUE	0.749356512699034	LAMN
45787	GCA-(LGMA+LAMN+MHNA)/3	GCA	Fibroblasts	Endothelial	TGFB3	ENG	0.541	0.396	0.4685	0.341	1	0.286	1	0.000547143283785443	up	-0.562731917532372	TGFB3_ENG	TGFB3_ENG_Fibroblasts_Endothelial	0.129953477509255	0.995802149347835	0.129407952218942	0.14530518890984	0.6993545183714	0.101619840406907	0.570070300444639	0.391834343333059	0.480952321888849	0.252779880965059	0.467245621007502	0.68510885224908	0.567012165839603	0.714342884584601	0.751280614695054	0.215279050880899	0.543633966870957	0.657226913402803	0.662684153790873	0.72399389148401	0.804347826086957	0.000547143283785443	-0.562731917532372	0.408024816532467	0.0636164038314151	0.014400494302716	-0.443065253546791	0.409805316060918	0.25079620409573	0.263652108817695	0.286474851392513	5.89295687593147	0.761636257221631	1.001	1.001	9.2806957475808	1.001	1	0.409805316060918	TRUE	0.749349759363545	MHNA
45788	GCA-(LGMA+LAMN+MHNA)/3	GCA	Fibroblasts	Endothelial	TGFB3	ENG	0.541	0.396	0.4685	0.341	1	0.286	1	0.014400494302716	down	-0.443065253546791	TGFB3_ENG	TGFB3_ENG_Fibroblasts_Endothelial	0.129953477509255	0.995802149347835	0.129407952218942	0.14530518890984	0.6993545183714	0.101619840406907	0.570070300444639	0.391834343333059	0.480952321888849	0.252779880965059	0.467245621007502	0.68510885224908	0.567012165839603	0.714342884584601	0.751280614695054	0.215279050880899	0.543633966870957	0.657226913402803	0.662684153790873	0.72399389148401	0.804347826086957	0.000547143283785443	-0.562731917532372	0.408024816532467	0.0636164038314151	0.014400494302716	-0.443065253546791	0.409805316060918	0.25079620409573	0.263652108817695	0.286474851392513	5.89295687593147	0.761636257221631	1.001	1.001	9.2806957475808	1.001	1	0.409805316060918	TRUE	0.749349759363545	MHNA
45789	LAMN-(LGMA+MHNA+GCA)/3	LAMN	Fibroblasts	Endothelial	IL18	IL1RAPL1	1.1	5.39	3.245	0.126	1	0.00521	0.947	0.00655206917748451	up	-0.975006265451308	IL18_IL1RAPL1	IL18_IL1RAPL1_Fibroblasts_Endothelial	0.0714414211033344	0.0444264214325039	0.00317388668167371	0.0776794493608653	0.0315315315315315	0.00244935200687413	0.20634857114243	0.060706862958961	0.133527717050696	0.989592400370681	0.899629454882437	0.807227469185209	0.771190171282215	0.839162798143109	0.861013286377461	12.3062446714156	2.28316227670048	0.995777937477542	0.980326985267697	0.995104204096299	0.98551473230327	0.00655206917748451	-0.975006265451308	0.332625369736034	0.122405334415809	0.00486789228147837	2.9578111661344	1.001	0.102504800720156	0.151620410701184	0.14174588120572	4.88165362730286	0.575480245036234	0.278379862779047	0.194656768339657	2.93485406719704	0.470167466772291	0.5	1.001	TRUE	0.74934807717823	LAMN
45790	LAMN-(LGMA+MHNA+GCA)/3	LAMN	Fibroblasts	Endothelial	IL18	IL1RAPL1	1.1	5.39	3.245	0.126	1	0.00521	0.947	0.00486789228147837	down	2.9578111661344	IL18_IL1RAPL1	IL18_IL1RAPL1_Fibroblasts_Endothelial	0.0714414211033344	0.0444264214325039	0.00317388668167371	0.0776794493608653	0.0315315315315315	0.00244935200687413	0.20634857114243	0.060706862958961	0.133527717050696	0.989592400370681	0.899629454882437	0.807227469185209	0.771190171282215	0.839162798143109	0.861013286377461	12.3062446714156	2.28316227670048	0.995777937477542	0.980326985267697	0.995104204096299	0.98551473230327	0.00655206917748451	-0.975006265451308	0.332625369736034	0.122405334415809	0.00486789228147837	2.9578111661344	1.001	0.102504800720156	0.151620410701184	0.14174588120572	4.88165362730286	0.575480245036234	0.278379862779047	0.194656768339657	2.93485406719704	0.470167466772291	0.5	1.001	TRUE	0.74934807717823	LAMN
45791	LGMA-(LAMN+MHNA+GCA)/3	LGMA	B.cells	iCAFs	PATJ	CLDN1	-0.199	0.929	0.365	0.453	0.831	0.0982	1	0.00918477242666151	up	1.6935806189651	PATJ_CLDN1	PATJ_CLDN1_B.cells_iCAFs	0.118703621088168	0.275749143111736	0.0327324217993225	0.132003848359083	0.294448458439284	0.0388683296573849	0.35586775780378	0.262803994133876	0.309335875968828	-0.0684364577994465	-0.343901797987168	0.384604610212902	0.468845045621898	0.304426124539779	0.230030414599008	0.936328427845924	1.00788851221305	0.805358426158821	0.853283327344592	0.863366870283866	0.908619295724039	0.00918477242666151	1.6935806189651	0.820674106769694	0.148179808789852	0.010533145037142	1.10428568769828	0.691326054056448	0.190634807589532	0.136279995866891	0.196682048216058	5.75595028254591	0.635433670554983	1.001	1.001	6.73531361786899	1.001	1	0.820674106769694	TRUE	0.74934802739492	LGMA
45792	LGMA-(LAMN+MHNA+GCA)/3	LGMA	B.cells	iCAFs	PATJ	CLDN1	-0.199	0.929	0.365	0.453	0.831	0.0982	1	0.010533145037142	down	1.10428568769828	PATJ_CLDN1	PATJ_CLDN1_B.cells_iCAFs	0.118703621088168	0.275749143111736	0.0327324217993225	0.132003848359083	0.294448458439284	0.0388683296573849	0.35586775780378	0.262803994133876	0.309335875968828	-0.0684364577994465	-0.343901797987168	0.384604610212902	0.468845045621898	0.304426124539779	0.230030414599008	0.936328427845924	1.00788851221305	0.805358426158821	0.853283327344592	0.863366870283866	0.908619295724039	0.00918477242666151	1.6935806189651	0.820674106769694	0.148179808789852	0.010533145037142	1.10428568769828	0.691326054056448	0.190634807589532	0.136279995866891	0.196682048216058	5.75595028254591	0.635433670554983	1.001	1.001	6.73531361786899	1.001	1	0.820674106769694	TRUE	0.74934802739492	LGMA
45793	LAMN-(LGMA+MHNA+GCA)/3	LAMN	Epithelial	iCAFs	CDH3	CDH3	1.39	1.63	1.51	0.19	1	0.101	1	0.0100035983476832	up	0.0586340794006859	CDH3_CDH3	CDH3_CDH3_Epithelial_iCAFs	0.125568324421761	0.0360612112217898	0.00452814586973935	0.16949806949807	0.045371098872279	0.00769031366985734	0.224577196182587	0.900388818556685	0.562483007369636	1.00253249467557	0.721246399047171	0.845805986873699	0.703697774931967	0.839883143909076	0.824455738754602	1.62295616073429	0.995678626217357	0.89597556593604	0.850386273805246	0.909270571325907	0.907181997844053	0.0100035983476832	0.0586340794006859	0.521664320574757	0.156196210837737	0.00207134658704806	-1.34257353303043	0.246151274871294	0.0590010768987823	1.001	1.001	5.36727109243878	1.001	0.288183980417441	0.268679148244198	3.27959934318872	0.612036649109993	0.5	0.521664320574757	TRUE	0.749347384434354	LAMN
45794	LAMN-(LGMA+MHNA+GCA)/3	LAMN	Epithelial	iCAFs	CDH3	CDH3	1.39	1.63	1.51	0.19	1	0.101	1	0.00207134658704806	down	-1.34257353303043	CDH3_CDH3	CDH3_CDH3_Epithelial_iCAFs	0.125568324421761	0.0360612112217898	0.00452814586973935	0.16949806949807	0.045371098872279	0.00769031366985734	0.224577196182587	0.900388818556685	0.562483007369636	1.00253249467557	0.721246399047171	0.845805986873699	0.703697774931967	0.839883143909076	0.824455738754602	1.62295616073429	0.995678626217357	0.89597556593604	0.850386273805246	0.909270571325907	0.907181997844053	0.0100035983476832	0.0586340794006859	0.521664320574757	0.156196210837737	0.00207134658704806	-1.34257353303043	0.246151274871294	0.0590010768987823	1.001	1.001	5.36727109243878	1.001	0.288183980417441	0.268679148244198	3.27959934318872	0.612036649109993	0.5	0.521664320574757	TRUE	0.749347384434354	LAMN
45795	LGMA-(LAMN+MHNA+GCA)/3	LGMA	Endothelial	B.cells	BMP4	BMPR2	0.246	0.365	0.3055	0.684	1	0.224	0.663	0.129057834836784	up	2.1052825112803	BMP4_BMPR2	BMP4_BMPR2_Endothelial_B.cells	0.0576295350909133	0.208138954830781	0.0119949512012065	0.079715253241888	0.210754976421414	0.0168003863174211	0.623093931583111	0.35586775780378	0.489480844693445	0.0405761989768514	0.164943898279884	0.582219465343365	0.279914358892268	0.58548103089483	0.599127581238995	0.237159473308031	0.649751981665837	0.644291232482932	0.720086237872799	0.732393100970176	0.835811174991017	0.129057834836784	2.1052825112803	0.895968859116774	1.001	0.000240211813541627	-0.677123468923002	0.3672214136182	0.0305155128599064	0.749276600359574	1.001	4.4362553913104	0.892263427502117	0.192061073011171	0.238486267837867	6.5321661940924	0.627448939349751	0.75	0.895968859116774	TRUE	0.749346536908509	LGMA
45796	LGMA-(LAMN+MHNA+GCA)/3	LGMA	Endothelial	B.cells	BMP4	BMPR2	0.246	0.365	0.3055	0.684	1	0.224	0.663	0.000240211813541627	down	-0.677123468923002	BMP4_BMPR2	BMP4_BMPR2_Endothelial_B.cells	0.0576295350909133	0.208138954830781	0.0119949512012065	0.079715253241888	0.210754976421414	0.0168003863174211	0.623093931583111	0.35586775780378	0.489480844693445	0.0405761989768514	0.164943898279884	0.582219465343365	0.279914358892268	0.58548103089483	0.599127581238995	0.237159473308031	0.649751981665837	0.644291232482932	0.720086237872799	0.732393100970176	0.835811174991017	0.129057834836784	2.1052825112803	0.895968859116774	1.001	0.000240211813541627	-0.677123468923002	0.3672214136182	0.0305155128599064	0.749276600359574	1.001	4.4362553913104	0.892263427502117	0.192061073011171	0.238486267837867	6.5321661940924	0.627448939349751	0.75	0.895968859116774	TRUE	0.749346536908509	LGMA
45797	LGMA-(LAMN+MHNA+GCA)/3	LGMA	C1Qhi.monocytes	C1Qhi.monocytes	SPP1	CD44	-0.154	0.631	0.2385	0.691	0.996	0.0791	0.887	0.0473764067761038	up	0.443701278898395	SPP1_CD44	SPP1_CD44_C1Qhi.monocytes_C1Qhi.monocytes	1.37089704025871	1.23193009957757	1.6888493273165	0.518713304661508	0.808193475504807	0.419220708484968	0.475378729342036	0.475378729342036	0.475378729342036	-0.0247203807043734	-0.160521952625802	0.403593724987994	0.273311189370898	0.359572594845526	0.322454778293581	0.695250638912966	1.10182351650232	0.736076176787639	0.87650467121811	0.834845490477902	0.921599892202659	0.0473764067761038	0.443701278898395	0.592087944960156	0.522080399807941	0.00895972175830052	-0.405111078472372	0.416710593391453	0.166158264290716	0.47725833417129	0.614873261659232	12.7329064903535	0.900632791173437	0.783956754976719	0.861281946330355	9.99966598327607	0.936808198652582	1	0.592087944960156	TRUE	0.749343858349475	LGMA
45798	LGMA-(LAMN+MHNA+GCA)/3	LGMA	C1Qhi.monocytes	C1Qhi.monocytes	SPP1	CD44	-0.154	0.631	0.2385	0.691	0.996	0.0791	0.887	0.00895972175830052	down	-0.405111078472372	SPP1_CD44	SPP1_CD44_C1Qhi.monocytes_C1Qhi.monocytes	1.37089704025871	1.23193009957757	1.6888493273165	0.518713304661508	0.808193475504807	0.419220708484968	0.475378729342036	0.475378729342036	0.475378729342036	-0.0247203807043734	-0.160521952625802	0.403593724987994	0.273311189370898	0.359572594845526	0.322454778293581	0.695250638912966	1.10182351650232	0.736076176787639	0.87650467121811	0.834845490477902	0.921599892202659	0.0473764067761038	0.443701278898395	0.592087944960156	0.522080399807941	0.00895972175830052	-0.405111078472372	0.416710593391453	0.166158264290716	0.47725833417129	0.614873261659232	12.7329064903535	0.900632791173437	0.783956754976719	0.861281946330355	9.99966598327607	0.936808198652582	1	0.592087944960156	TRUE	0.749343858349475	LGMA
45799	LGMA-(LAMN+MHNA+GCA)/3	LGMA	Macrophages	Macrophages	IL1B	IL12RB2	1.53	2.34	1.935	0.000437	0.0651	0.15	1	0.05254829115794	up	0.452320161426213	IL1B_IL12RB2	IL1B_IL12RB2_Macrophages_Macrophages	0.749957095869798	0.0364985165341212	0.0273723214634853	0.441173149135145	0.0425058448917118	0.0187524374475265	1.001	1.001	1.001	5.14006340143525	3.35951856302958	0.861593564911157	0.985352969425324	0.957899791900112	0.988274371698415	1.92794645380971	0.823908740944319	0.942800035932447	0.793994789795185	0.921891843334531	0.875291951131872	0.05254829115794	0.452320161426213	0.59366422293593	0.572713756038585	0.000515097792132947	-0.169044673168285	0.459659860339056	0.0347917039190483	0.896500687741489	0.856169307563813	9.49683783520995	1.001	0.166967968815542	0.24954376020608	4.18193222713323	0.567739915189728	0.25	0.59366422293593	TRUE	0.749342563629564	LGMA
45800	LGMA-(LAMN+MHNA+GCA)/3	LGMA	Macrophages	Macrophages	IL1B	IL12RB2	1.53	2.34	1.935	0.000437	0.0651	0.15	1	0.000515097792132947	down	-0.169044673168285	IL1B_IL12RB2	IL1B_IL12RB2_Macrophages_Macrophages	0.749957095869798	0.0364985165341212	0.0273723214634853	0.441173149135145	0.0425058448917118	0.0187524374475265	1.001	1.001	1.001	5.14006340143525	3.35951856302958	0.861593564911157	0.985352969425324	0.957899791900112	0.988274371698415	1.92794645380971	0.823908740944319	0.942800035932447	0.793994789795185	0.921891843334531	0.875291951131872	0.05254829115794	0.452320161426213	0.59366422293593	0.572713756038585	0.000515097792132947	-0.169044673168285	0.459659860339056	0.0347917039190483	0.896500687741489	0.856169307563813	9.49683783520995	1.001	0.166967968815542	0.24954376020608	4.18193222713323	0.567739915189728	0.25	0.59366422293593	TRUE	0.749342563629564	LGMA
45801	LGMA-(LAMN+MHNA+GCA)/3	LGMA	C1Qhi.monocytes	CD8..T.cells	IL15	IL2RB	1.16	0.0265	0.59325	0.0234	0.653	0.922	1	0.0150580352567472	up	-1.95239823310807	IL15_IL2RB	IL15_IL2RB_C1Qhi.monocytes_CD8..T.cells	0.0889071821966243	0.173518636000991	0.0154270529854498	0.112576093777798	0.217225676214111	0.0244544180964254	0.475378729342036	0.272401410357726	0.373890069849881	1.89170960540423	1.63078414258986	0.816311829678246	0.913118296782456	0.891307827757324	0.940911637586041	0.000934630592078822	0.0352690789463706	0.48603126122889	0.0825772547610492	0.49204994610133	0.504491555874955	0.0150580352567472	-1.95239823310807	0.153873492408253	0.20567974249996	0.00605667038768162	1.0749561562524	0.685989920463468	0.120997713072763	0.302189901746272	0.390274111817734	5.00978187146547	0.769025673283561	0.719484172876504	0.728258125140108	6.10824291896466	0.917471123396223	0.75	0.685989920463468	TRUE	0.749338156241331	LGMA
45802	LGMA-(LAMN+MHNA+GCA)/3	LGMA	C1Qhi.monocytes	CD8..T.cells	IL15	IL2RB	1.16	0.0265	0.59325	0.0234	0.653	0.922	1	0.00605667038768162	down	1.0749561562524	IL15_IL2RB	IL15_IL2RB_C1Qhi.monocytes_CD8..T.cells	0.0889071821966243	0.173518636000991	0.0154270529854498	0.112576093777798	0.217225676214111	0.0244544180964254	0.475378729342036	0.272401410357726	0.373890069849881	1.89170960540423	1.63078414258986	0.816311829678246	0.913118296782456	0.891307827757324	0.940911637586041	0.000934630592078822	0.0352690789463706	0.48603126122889	0.0825772547610492	0.49204994610133	0.504491555874955	0.0150580352567472	-1.95239823310807	0.153873492408253	0.20567974249996	0.00605667038768162	1.0749561562524	0.685989920463468	0.120997713072763	0.302189901746272	0.390274111817734	5.00978187146547	0.769025673283561	0.719484172876504	0.728258125140108	6.10824291896466	0.917471123396223	0.75	0.685989920463468	TRUE	0.749338156241331	LGMA
45803	MHNA-(LGMA+LAMN+GCA)/3	MHNA	Epithelial	NK.cells	EFNA2	EPHA1	3.76	0.316	2.038	0.000833	0.115	0.724	1	0.00282116531915654	up	-0.437978570814782	EFNA2_EPHA1	EFNA2_EPHA1_Epithelial_NK.cells	0.0728070831060822	0.0359265872294558	0.0026157100221329	0.0658279767370677	0.0367710702934676	0.00242056515987546	0.197703809143393	0.220650162690461	0.209176985916927	11.5783747947105	3.07935499859321	0.976068512886185	0.980470625900432	0.987353929886345	0.984872738914679	0.0443226130817016	0.140261433802853	0.625157204455623	0.260375494071146	0.603171038447718	0.592436219906576	0.00282116531915654	-0.437978570814782	0.430840529845679	0.0858793469470147	0.0282794565697765	0.465755158033513	0.575153580732938	0.466700611663962	1.001	1.001	4.72332077125833	1.001	0.580274759161902	0.52410034930363	3.45278785680222	0.789270132361091	0.333333333333333	0.575153580732938	TRUE	0.749337766880405	MHNA
45804	MHNA-(LGMA+LAMN+GCA)/3	MHNA	Epithelial	NK.cells	EFNA2	EPHA1	3.76	0.316	2.038	0.000833	0.115	0.724	1	0.0282794565697765	down	0.465755158033513	EFNA2_EPHA1	EFNA2_EPHA1_Epithelial_NK.cells	0.0728070831060822	0.0359265872294558	0.0026157100221329	0.0658279767370677	0.0367710702934676	0.00242056515987546	0.197703809143393	0.220650162690461	0.209176985916927	11.5783747947105	3.07935499859321	0.976068512886185	0.980470625900432	0.987353929886345	0.984872738914679	0.0443226130817016	0.140261433802853	0.625157204455623	0.260375494071146	0.603171038447718	0.592436219906576	0.00282116531915654	-0.437978570814782	0.430840529845679	0.0858793469470147	0.0282794565697765	0.465755158033513	0.575153580732938	0.466700611663962	1.001	1.001	4.72332077125833	1.001	0.580274759161902	0.52410034930363	3.45278785680222	0.789270132361091	0.333333333333333	0.575153580732938	TRUE	0.749337766880405	MHNA
45805	LAMN-(LGMA+MHNA+GCA)/3	LAMN	Endothelial	CD4..T.cells	ADAM10	TSPAN5	0.543	0.149	0.346	0.156	0.947	0.558	1	0.00103776793922759	up	-0.330480967179368	ADAM10_TSPAN5	ADAM10_TSPAN5_Endothelial_CD4..T.cells	0.391976298053472	0.412181804664214	0.161565497917278	0.431815377020856	0.410489341085271	0.177255609583779	0.060706862958961	0.372192634222999	0.21644974859098	0.438133343093527	0.806875401645538	0.685789178805827	0.738954698255162	0.764526972947015	0.842824555786778	0.0377515043583008	0.253365801062421	0.548508803449515	0.408394717930291	0.594726913402803	0.670679123248293	0.00103776793922759	-0.330480967179368	0.450500399267499	0.0684196768979563	0.00337830996030906	-0.207082612313249	0.452739343205882	0.0793325071157951	0.722794817405791	0.703677948370432	7.47663195810131	0.898725167218206	0.767605657244925	0.862231434583055	7.54245956576392	0.895948951278065	1	0.452739343205882	TRUE	0.749329871335884	LAMN
45806	LAMN-(LGMA+MHNA+GCA)/3	LAMN	Endothelial	CD4..T.cells	ADAM10	TSPAN5	0.543	0.149	0.346	0.156	0.947	0.558	1	0.00337830996030906	down	-0.207082612313249	ADAM10_TSPAN5	ADAM10_TSPAN5_Endothelial_CD4..T.cells	0.391976298053472	0.412181804664214	0.161565497917278	0.431815377020856	0.410489341085271	0.177255609583779	0.060706862958961	0.372192634222999	0.21644974859098	0.438133343093527	0.806875401645538	0.685789178805827	0.738954698255162	0.764526972947015	0.842824555786778	0.0377515043583008	0.253365801062421	0.548508803449515	0.408394717930291	0.594726913402803	0.670679123248293	0.00103776793922759	-0.330480967179368	0.450500399267499	0.0684196768979563	0.00337830996030906	-0.207082612313249	0.452739343205882	0.0793325071157951	0.722794817405791	0.703677948370432	7.47663195810131	0.898725167218206	0.767605657244925	0.862231434583055	7.54245956576392	0.895948951278065	1	0.452739343205882	TRUE	0.749329871335884	LAMN
45807	GCA-(LGMA+LAMN+MHNA)/3	GCA	Fibroblasts	Macrophages	ANG	PLXNB2	0.871	1.26	1.0655	0.24	1	0.0907	1	0.00632346660940058	up	1.22349793199584	ANG_PLXNB2	ANG_PLXNB2_Fibroblasts_Macrophages	0.0535032614483623	0.135082261954992	0.0072273415784141	0.0677770794049864	0.147245762711864	0.00997988775136982	0.570070300444639	0.0811229763135111	0.325596638379075	0.539836008469191	0.619788758288394	0.766167760525052	0.655374579798303	0.782975828397631	0.79882343524892	1.31341481830428	1.0423927129399	0.857078692058929	0.862176607977003	0.892561983471074	0.913739669421488	0.00632346660940058	1.22349793199584	0.734702290368855	0.120167288394191	0.0195491727875458	1.77030555865638	0.812499861881158	0.330890259878614	0.169809575776863	0.168250009612305	4.14101570514055	0.573022719584026	0.51435391931498	0.429061365438567	5.52814512257333	0.817871774956769	0.5	0.812499861881158	TRUE	0.749327115463481	GCA
45808	GCA-(LGMA+LAMN+MHNA)/3	GCA	Fibroblasts	Macrophages	ANG	PLXNB2	0.871	1.26	1.0655	0.24	1	0.0907	1	0.0195491727875458	down	1.77030555865638	ANG_PLXNB2	ANG_PLXNB2_Fibroblasts_Macrophages	0.0535032614483623	0.135082261954992	0.0072273415784141	0.0677770794049864	0.147245762711864	0.00997988775136982	0.570070300444639	0.0811229763135111	0.325596638379075	0.539836008469191	0.619788758288394	0.766167760525052	0.655374579798303	0.782975828397631	0.79882343524892	1.31341481830428	1.0423927129399	0.857078692058929	0.862176607977003	0.892561983471074	0.913739669421488	0.00632346660940058	1.22349793199584	0.734702290368855	0.120167288394191	0.0195491727875458	1.77030555865638	0.812499861881158	0.330890259878614	0.169809575776863	0.168250009612305	4.14101570514055	0.573022719584026	0.51435391931498	0.429061365438567	5.52814512257333	0.817871774956769	0.5	0.812499861881158	TRUE	0.749327115463481	GCA
45809	LAMN-(LGMA+MHNA+GCA)/3	LAMN	iCAFs	Endothelial	COL4A6	ITGAV	2.63	0.324	1.477	0.0589	1	0.371	0.958	0.00707287772055441	up	-0.763261370374453	COL4A6_ITGAV	COL4A6_ITGAV_iCAFs_Endothelial	0.0391201450681387	0.404406417988579	0.0158204377381995	0.0473380540257015	0.371775885474516	0.0175991469520456	0.900388818556685	0.060706862958961	0.480547840757823	3.23459677470992	1.2298847052129	0.940411397470786	0.856351048503282	0.929766287818153	0.90695533856251	0.139522853284725	0.430626090384954	0.628750449155588	0.578849263384837	0.685321595400647	0.76053269852677	0.00707287772055441	-0.763261370374453	0.371350670088466	0.127504111291377	-3.40548837551372e-05	-0.1477959809202	0.463525788464131	0.0262489554865146	0.980228979283206	0.86767481400036	4.21551330813628	1.001	0.481269514687605	0.491252822169897	7.80140873829694	0.788434341976927	0.5	0.463525788464131	TRUE	0.749324558599797	LAMN
45810	LAMN-(LGMA+MHNA+GCA)/3	LAMN	iCAFs	Endothelial	COL4A6	ITGAV	2.63	0.324	1.477	0.0589	1	0.371	0.958	-3.40548837551372e-05	down	-0.1477959809202	COL4A6_ITGAV	COL4A6_ITGAV_iCAFs_Endothelial	0.0391201450681387	0.404406417988579	0.0158204377381995	0.0473380540257015	0.371775885474516	0.0175991469520456	0.900388818556685	0.060706862958961	0.480547840757823	3.23459677470992	1.2298847052129	0.940411397470786	0.856351048503282	0.929766287818153	0.90695533856251	0.139522853284725	0.430626090384954	0.628750449155588	0.578849263384837	0.685321595400647	0.76053269852677	0.00707287772055441	-0.763261370374453	0.371350670088466	0.127504111291377	-3.40548837551372e-05	-0.1477959809202	0.463525788464131	0.0262489554865146	0.980228979283206	0.86767481400036	4.21551330813628	1.001	0.481269514687605	0.491252822169897	7.80140873829694	0.788434341976927	0.5	0.463525788464131	TRUE	0.749324558599797	LAMN
45811	LAMN-(LGMA+MHNA+GCA)/3	LAMN	Endothelial	NK.cells	THBS1	ITGA6	1.17	0.717	0.9435	0.0223	0.947	0.0511	1	0.00949623621938759	up	-0.162382059757933	THBS1_ITGA6	THBS1_ITGA6_Endothelial_NK.cells	0.269830436405327	0.114490913422662	0.0308931331332814	0.217326915957053	0.12459246086277	0.0270772952708057	0.060706862958961	0.439766549598653	0.250236706278807	1.93248331023365	1.65169513695184	0.817952617256283	0.915159276452697	0.892948615335361	0.941932127421162	0.926062214603411	1.29157909986529	0.75846658282429	0.909270571325907	0.862333812432627	0.940689004671218	0.00949623621938759	-0.162382059757933	0.481243434070996	0.151229075943896	0.00378449343383089	-0.397502124374773	0.418094945393209	0.0856511929459937	0.283336898794914	0.320631801564956	7.26720886786867	0.745636993441199	0.158992740276609	0.191781101568143	5.72330962534527	0.664879011217871	1	0.481243434070996	TRUE	0.749323564512099	LAMN
45812	LAMN-(LGMA+MHNA+GCA)/3	LAMN	Endothelial	NK.cells	THBS1	ITGA6	1.17	0.717	0.9435	0.0223	0.947	0.0511	1	0.00378449343383089	down	-0.397502124374773	THBS1_ITGA6	THBS1_ITGA6_Endothelial_NK.cells	0.269830436405327	0.114490913422662	0.0308931331332814	0.217326915957053	0.12459246086277	0.0270772952708057	0.060706862958961	0.439766549598653	0.250236706278807	1.93248331023365	1.65169513695184	0.817952617256283	0.915159276452697	0.892948615335361	0.941932127421162	0.926062214603411	1.29157909986529	0.75846658282429	0.909270571325907	0.862333812432627	0.940689004671218	0.00949623621938759	-0.162382059757933	0.481243434070996	0.151229075943896	0.00378449343383089	-0.397502124374773	0.418094945393209	0.0856511929459937	0.283336898794914	0.320631801564956	7.26720886786867	0.745636993441199	0.158992740276609	0.191781101568143	5.72330962534527	0.664879011217871	1	0.481243434070996	TRUE	0.749323564512099	LAMN
45813	LAMN-(LGMA+MHNA+GCA)/3	LAMN	iCAFs	Fibroblasts	DCN	TLR2	0.266	1.46	0.863	0.633	1	0.031	1	0.0158969689435872	up	0.190783645950364	DCN_TLR2	DCN_TLR2_iCAFs_Fibroblasts	1.64773992228442	0.077733558110913	0.128084687000567	0.835759244689221	0.0824684074438253	0.0689237339159744	0.900388818556685	0.20634857114243	0.553368694849558	0.0528266131353835	0.198596289982645	0.590003201536738	0.321794461341444	0.600128061469505	0.62125820393789	2.20261192700196	1.50863830616573	0.880187747035573	0.936174991016888	0.931369026230686	0.957083183614804	0.0158969689435872	0.190783645950364	0.545832703261019	0.213893001939564	-0.000949932694487468	-0.966309502473247	0.314607708858014	0.0120013444385069	0.808466829071483	0.950269815181868	11.0343082966887	0.946438454584915	0.0842634718944889	0.099353100692827	5.38457204298146	0.604741404328609	1	0.545832703261019	TRUE	0.749323405497645	LAMN
45814	LAMN-(LGMA+MHNA+GCA)/3	LAMN	iCAFs	Fibroblasts	DCN	TLR2	0.266	1.46	0.863	0.633	1	0.031	1	-0.000949932694487468	down	-0.966309502473247	DCN_TLR2	DCN_TLR2_iCAFs_Fibroblasts	1.64773992228442	0.077733558110913	0.128084687000567	0.835759244689221	0.0824684074438253	0.0689237339159744	0.900388818556685	0.20634857114243	0.553368694849558	0.0528266131353835	0.198596289982645	0.590003201536738	0.321794461341444	0.600128061469505	0.62125820393789	2.20261192700196	1.50863830616573	0.880187747035573	0.936174991016888	0.931369026230686	0.957083183614804	0.0158969689435872	0.190783645950364	0.545832703261019	0.213893001939564	-0.000949932694487468	-0.966309502473247	0.314607708858014	0.0120013444385069	0.808466829071483	0.950269815181868	11.0343082966887	0.946438454584915	0.0842634718944889	0.099353100692827	5.38457204298146	0.604741404328609	1	0.545832703261019	TRUE	0.749323405497645	LAMN
45815	GCA-(LGMA+LAMN+MHNA)/3	GCA	iCAFs	Endothelial	TNC	ITGA9	1.35	-0.326	0.512	0.00779	0.331	0.494	1	0.00259171178596168	up	0.0831614362067439	TNC_ITGA9	TNC_ITGA9_iCAFs_Endothelial	0.536848595488771	0.221287764555013	0.118798025600208	0.338624338624339	0.213360642171466	0.072249106343777	0.154589017934036	0.391834343333059	0.273211680633548	2.84642443214204	2.10846254232744	0.840763566511926	0.950276132543621	0.920641908115896	0.963762606050904	-0.0998450146508911	-0.306273051076353	0.325053898670499	0.465931548688466	0.273401006108516	0.234302012217032	0.00259171178596168	0.0831614362067439	0.526150045053834	0.0836329698769012	0.0169855305628583	0.32652292336453	0.549822054178762	0.291009637315664	1.001	1.001	8.95919342483523	1.001	0.728346762979297	0.809634837939847	6.48065302003603	0.888500921507405	1	0.549822054178762	TRUE	0.749320730438427	GCA
45816	GCA-(LGMA+LAMN+MHNA)/3	GCA	iCAFs	Endothelial	TNC	ITGA9	1.35	-0.326	0.512	0.00779	0.331	0.494	1	0.0169855305628583	down	0.32652292336453	TNC_ITGA9	TNC_ITGA9_iCAFs_Endothelial	0.536848595488771	0.221287764555013	0.118798025600208	0.338624338624339	0.213360642171466	0.072249106343777	0.154589017934036	0.391834343333059	0.273211680633548	2.84642443214204	2.10846254232744	0.840763566511926	0.950276132543621	0.920641908115896	0.963762606050904	-0.0998450146508911	-0.306273051076353	0.325053898670499	0.465931548688466	0.273401006108516	0.234302012217032	0.00259171178596168	0.0831614362067439	0.526150045053834	0.0836329698769012	0.0169855305628583	0.32652292336453	0.549822054178762	0.291009637315664	1.001	1.001	8.95919342483523	1.001	0.728346762979297	0.809634837939847	6.48065302003603	0.888500921507405	1	0.549822054178762	TRUE	0.749320730438427	GCA
45817	LAMN-(LGMA+MHNA+GCA)/3	LAMN	iCAFs	C1Qhi.monocytes	ANGPTL1	LILRB3	1.11	0.211	0.6605	0.0882	1	0.673	0.905	0.059602407895412	up	0.806521396583977	ANGPTL1_LILRB3	ANGPTL1_LILRB3_iCAFs_C1Qhi.monocytes	0.16346793955466	0.18734475001958	0.0306248602720836	0.203626690644787	0.255473975467875	0.0520213201703908	0.900388818556685	0.637645667210595	0.76901724288364	1.17052987050368	1.05453141486818	0.808888266367857	0.817252281094926	0.852809348487274	0.885825196094125	0.0362888214487409	0.171984935776023	0.578377650017966	0.308682177506288	0.592481135465325	0.617858426158821	0.059602407895412	0.806521396583977	0.65844287656868	0.641774388351899	0.0148168719803706	-0.0798237349378668	0.475892470347404	0.257273473367656	0.549103577995952	0.625813976544014	5.64761373798603	0.84111375715032	0.677874828064067	0.778692837086032	6.09898357549705	0.926215027598386	0.5	0.65844287656868	TRUE	0.749317532843049	LAMN
45818	LAMN-(LGMA+MHNA+GCA)/3	LAMN	iCAFs	C1Qhi.monocytes	ANGPTL1	LILRB3	1.11	0.211	0.6605	0.0882	1	0.673	0.905	0.0148168719803706	down	-0.0798237349378668	ANGPTL1_LILRB3	ANGPTL1_LILRB3_iCAFs_C1Qhi.monocytes	0.16346793955466	0.18734475001958	0.0306248602720836	0.203626690644787	0.255473975467875	0.0520213201703908	0.900388818556685	0.637645667210595	0.76901724288364	1.17052987050368	1.05453141486818	0.808888266367857	0.817252281094926	0.852809348487274	0.885825196094125	0.0362888214487409	0.171984935776023	0.578377650017966	0.308682177506288	0.592481135465325	0.617858426158821	0.059602407895412	0.806521396583977	0.65844287656868	0.641774388351899	0.0148168719803706	-0.0798237349378668	0.475892470347404	0.257273473367656	0.549103577995952	0.625813976544014	5.64761373798603	0.84111375715032	0.677874828064067	0.778692837086032	6.09898357549705	0.926215027598386	0.5	0.65844287656868	TRUE	0.749317532843049	LAMN
45819	GCA-(LGMA+LAMN+MHNA)/3	GCA	C1Qhi.monocytes	CD4..T.cells	HLA.E	KLRC1	-0.267	0.452	0.0925	0.507	0.86	0.114	1	0.00112583965651472	up	0.330961799679505	HLA.E_KLRC1	HLA.E_KLRC1_C1Qhi.monocytes_CD4..T.cells	1.09015212451951	0.0996372310710072	0.108619739133299	0.832528180354267	0.0846184020586205	0.0704472042903491	0.0295087282581602	0.3059809126524	0.16774482045528	-0.0787628748579993	-0.294992040666664	0.357551624779894	0.424083560108852	0.29602209060349	0.250260124859933	0.426279007195914	0.943095148663527	0.67800035932447	0.833812432626662	0.788537549407115	0.897345490477902	0.00112583965651472	0.330961799679505	0.571469406823766	0.0692819093660496	0.0194481230544681	1.7201736324262	0.803378998285663	0.329318306418746	0.663348628944324	0.806001293134388	9.06556445980503	0.725286230915247	0.978802585898907	0.969709674586241	5.53342411149259	1.001	1	0.803378998285663	TRUE	0.749317096167638	LGMA
45820	GCA-(LGMA+LAMN+MHNA)/3	GCA	C1Qhi.monocytes	CD4..T.cells	HLA.E	KLRC1	-0.267	0.452	0.0925	0.507	0.86	0.114	1	0.0194481230544681	down	1.7201736324262	HLA.E_KLRC1	HLA.E_KLRC1_C1Qhi.monocytes_CD4..T.cells	1.09015212451951	0.0996372310710072	0.108619739133299	0.832528180354267	0.0846184020586205	0.0704472042903491	0.0295087282581602	0.3059809126524	0.16774482045528	-0.0787628748579993	-0.294992040666664	0.357551624779894	0.424083560108852	0.29602209060349	0.250260124859933	0.426279007195914	0.943095148663527	0.67800035932447	0.833812432626662	0.788537549407115	0.897345490477902	0.00112583965651472	0.330961799679505	0.571469406823766	0.0692819093660496	0.0194481230544681	1.7201736324262	0.803378998285663	0.329318306418746	0.663348628944324	0.806001293134388	9.06556445980503	0.725286230915247	0.978802585898907	0.969709674586241	5.53342411149259	1.001	1	0.803378998285663	TRUE	0.749317096167638	LGMA
45821	GCA-(LGMA+LAMN+MHNA)/3	GCA	Macrophages	iCAFs	VEGFA	NRP1	-1.5	1.44	-0.03	0.0195	0.933	0.00367	0.247	-0.00243143822943576	up	-0.936678997873177	VEGFA_NRP1	VEGFA_NRP1_Macrophages_iCAFs	0.195220929229259	0.784848794682151	0.153218911002313	0.218220338983051	0.67037037037037	0.146288449466416	0.0811229763135111	0.154589017934036	0.117855997123773	-2.56494808295622	-1.70996538863748	0.123939490955659	0.920842004161998	0.0607091403873859	0.0247919001120538	3.50688086747699	2.43533393574791	0.87800934243622	0.984054976643909	0.957779374775422	0.988209665828243	-0.00243143822943576	-0.936678997873177	0.339634912743494	0.0344557405825216	0.0663523809097531	2.62219271936615	0.967489848819065	1.001	0.385709968404572	0.457149021732065	6.0835298769644	0.720726804189752	0.781006875295198	0.934179484963708	8.74618961903846	0.925545210329038	1	0.967489848819065	TRUE	0.74931582963708	GCA
45822	GCA-(LGMA+LAMN+MHNA)/3	GCA	Macrophages	iCAFs	VEGFA	NRP1	-1.5	1.44	-0.03	0.0195	0.933	0.00367	0.247	0.0663523809097531	down	2.62219271936615	VEGFA_NRP1	VEGFA_NRP1_Macrophages_iCAFs	0.195220929229259	0.784848794682151	0.153218911002313	0.218220338983051	0.67037037037037	0.146288449466416	0.0811229763135111	0.154589017934036	0.117855997123773	-2.56494808295622	-1.70996538863748	0.123939490955659	0.920842004161998	0.0607091403873859	0.0247919001120538	3.50688086747699	2.43533393574791	0.87800934243622	0.984054976643909	0.957779374775422	0.988209665828243	-0.00243143822943576	-0.936678997873177	0.339634912743494	0.0344557405825216	0.0663523809097531	2.62219271936615	0.967489848819065	1.001	0.385709968404572	0.457149021732065	6.0835298769644	0.720726804189752	0.781006875295198	0.934179484963708	8.74618961903846	0.925545210329038	1	0.967489848819065	TRUE	0.74931582963708	GCA
45823	LAMN-(LGMA+MHNA+GCA)/3	LAMN	Epithelial	Macrophages	COL5A1	LAIR1	1.51	0.35	0.93	0.209	1	0.543	1	0.0159735782501725	up	1.34550593811306	COL5A1_LAIR1	COL5A1_LAIR1_Epithelial_Macrophages	0.211331366975679	0.208835313346291	0.0441334522422661	0.136679536679537	0.278682170542636	0.0380901499506151	0.224577196182587	0.202118009648158	0.213347602915372	1.02657910797231	0.679853713888946	0.859672642868577	0.685288938690572	0.842284296462302	0.815271330238515	0.0928200596439036	0.265200170411153	0.638384836507366	0.421667265540783	0.652128997484729	0.677843154868847	0.0159735782501725	1.34550593811306	0.75701591772018	0.214643016059087	0.0154180235884301	0.80918028856501	0.637635396342036	0.266625129442462	0.145903582819366	0.142392624151245	6.15735599276394	0.616180163122803	0.392937264080679	0.440242710423799	6.01635912761139	0.752449671697958	1	0.75701591772018	TRUE	0.749314860869563	LAMN
45824	LAMN-(LGMA+MHNA+GCA)/3	LAMN	Epithelial	Macrophages	COL5A1	LAIR1	1.51	0.35	0.93	0.209	1	0.543	1	0.0154180235884301	down	0.80918028856501	COL5A1_LAIR1	COL5A1_LAIR1_Epithelial_Macrophages	0.211331366975679	0.208835313346291	0.0441334522422661	0.136679536679537	0.278682170542636	0.0380901499506151	0.224577196182587	0.202118009648158	0.213347602915372	1.02657910797231	0.679853713888946	0.859672642868577	0.685288938690572	0.842284296462302	0.815271330238515	0.0928200596439036	0.265200170411153	0.638384836507366	0.421667265540783	0.652128997484729	0.677843154868847	0.0159735782501725	1.34550593811306	0.75701591772018	0.214643016059087	0.0154180235884301	0.80918028856501	0.637635396342036	0.266625129442462	0.145903582819366	0.142392624151245	6.15735599276394	0.616180163122803	0.392937264080679	0.440242710423799	6.01635912761139	0.752449671697958	1	0.75701591772018	TRUE	0.749314860869563	LAMN
45825	LAMN-(LGMA+MHNA+GCA)/3	LAMN	Endothelial	C1Qhi.monocytes	KL	IGF1R	0.976	1.38	1.178	0.236	0.947	0.0177	0.264	0.0491228622040597	up	-0.357380812003658	KL_IGF1R	KL_IGF1R_Endothelial_C1Qhi.monocytes	0.047475898520739	0.152424233082552	0.0072364774219287	0.0475749722325065	0.195625177019107	0.00930686236466319	0.060706862958961	0.637645667210595	0.349176265084778	0.612037885101176	0.627087997029893	0.786297422762926	0.65887626060509	0.794621418280775	0.800924443732992	2.41779689242071	1.75202673363819	0.871653790873158	0.956476823571685	0.937477542220625	0.969704455623428	0.0491228622040597	-0.357380812003658	0.445580778561289	0.539178403803389	0.0158899409627326	0.214682791549084	0.529474170833781	0.273966387323231	0.94036813561444	0.902017306593224	4.43029895823858	1.001	0.189840213331879	0.245047943176046	5.90162856550205	0.626463301946207	0.5	0.529474170833781	TRUE	0.749314096232044	LAMN
45826	LAMN-(LGMA+MHNA+GCA)/3	LAMN	Endothelial	C1Qhi.monocytes	KL	IGF1R	0.976	1.38	1.178	0.236	0.947	0.0177	0.264	0.0158899409627326	down	0.214682791549084	KL_IGF1R	KL_IGF1R_Endothelial_C1Qhi.monocytes	0.047475898520739	0.152424233082552	0.0072364774219287	0.0475749722325065	0.195625177019107	0.00930686236466319	0.060706862958961	0.637645667210595	0.349176265084778	0.612037885101176	0.627087997029893	0.786297422762926	0.65887626060509	0.794621418280775	0.800924443732992	2.41779689242071	1.75202673363819	0.871653790873158	0.956476823571685	0.937477542220625	0.969704455623428	0.0491228622040597	-0.357380812003658	0.445580778561289	0.539178403803389	0.0158899409627326	0.214682791549084	0.529474170833781	0.273966387323231	0.94036813561444	0.902017306593224	4.43029895823858	1.001	0.189840213331879	0.245047943176046	5.90162856550205	0.626463301946207	0.5	0.529474170833781	TRUE	0.749314096232044	LAMN
45827	MHNA-(LGMA+LAMN+GCA)/3	MHNA	Endothelial	CD4..T.cells	ICAM2	ITGB2	0.372	0.169	0.2705	0.354	0.997	0.546	1	0.0139784219503415	up	0.236877080211459	ICAM2_ITGB2	ICAM2_ITGB2_Endothelial_CD4..T.cells	0.393677146402103	0.407031632243069	0.160239051476842	0.374510356410809	0.446074822307136	0.167059640688134	0.243146692749466	0.415346021722053	0.329246357235759	0.167770786526407	0.450996737974212	0.63064270850008	0.556086921722427	0.679806307027373	0.745417800544261	0.0444144433828994	0.262807357295263	0.558951670858785	0.418904958677686	0.603350700682716	0.676360941430111	0.0139784219503415	0.236877080211459	0.554262573957019	0.195110201284661	0.00283244185349022	-0.726443624319709	0.358248241356346	0.0708408542137028	1.001	1.001	7.60838033706315	1.001	0.31727824356281	0.483694667980353	7.46108516819786	0.760274566114892	1	0.554262573957019	TRUE	0.749313400134278	MHNA
45828	MHNA-(LGMA+LAMN+GCA)/3	MHNA	Endothelial	CD4..T.cells	ICAM2	ITGB2	0.372	0.169	0.2705	0.354	0.997	0.546	1	0.00283244185349022	down	-0.726443624319709	ICAM2_ITGB2	ICAM2_ITGB2_Endothelial_CD4..T.cells	0.393677146402103	0.407031632243069	0.160239051476842	0.374510356410809	0.446074822307136	0.167059640688134	0.243146692749466	0.415346021722053	0.329246357235759	0.167770786526407	0.450996737974212	0.63064270850008	0.556086921722427	0.679806307027373	0.745417800544261	0.0444144433828994	0.262807357295263	0.558951670858785	0.418904958677686	0.603350700682716	0.676360941430111	0.0139784219503415	0.236877080211459	0.554262573957019	0.195110201284661	0.00283244185349022	-0.726443624319709	0.358248241356346	0.0708408542137028	1.001	1.001	7.60838033706315	1.001	0.31727824356281	0.483694667980353	7.46108516819786	0.760274566114892	1	0.554262573957019	TRUE	0.749313400134278	MHNA
45829	LGMA-(LAMN+MHNA+GCA)/3	LGMA	Macrophages	Epithelial	PLAU	ST14	0.44	-0.0973	0.17135	0.453	1	0.916	1	-0.00690595150953571	up	-2.61128199006535	PLAU_ST14	PLAU_ST14_Macrophages_Epithelial	0.0924094728136075	0.629118163967624	0.0581364778697128	0.106643846884862	0.565911171407567	0.0603509443140214	1.001	0.261235324397914	0.631117662198957	0.151316791114354	0.343901797987168	0.653653753801825	0.468845045621898	0.671202177044982	0.698855450616296	-0.00370757041211816	-0.0381045263321496	0.42550754581387	0.0880120373697449	0.418523176428315	0.419107078692059	-0.00690595150953571	-2.61128199006535	0.0333724934290435	0.001	0.00239532372991471	0.850894561739322	0.645224775490589	0.0640409416775982	0.658217412385295	0.67401607702025	5.5528374348213	0.947916488395476	0.836882454569433	0.826287124969368	8.16296170260975	0.929506898406945	1	0.645224775490589	TRUE	0.74931092304637	LGMA
45830	LGMA-(LAMN+MHNA+GCA)/3	LGMA	Macrophages	Epithelial	PLAU	ST14	0.44	-0.0973	0.17135	0.453	1	0.916	1	0.00239532372991471	down	0.850894561739322	PLAU_ST14	PLAU_ST14_Macrophages_Epithelial	0.0924094728136075	0.629118163967624	0.0581364778697128	0.106643846884862	0.565911171407567	0.0603509443140214	1.001	0.261235324397914	0.631117662198957	0.151316791114354	0.343901797987168	0.653653753801825	0.468845045621898	0.671202177044982	0.698855450616296	-0.00370757041211816	-0.0381045263321496	0.42550754581387	0.0880120373697449	0.418523176428315	0.419107078692059	-0.00690595150953571	-2.61128199006535	0.0333724934290435	0.001	0.00239532372991471	0.850894561739322	0.645224775490589	0.0640409416775982	0.658217412385295	0.67401607702025	5.5528374348213	0.947916488395476	0.836882454569433	0.826287124969368	8.16296170260975	0.929506898406945	1	0.645224775490589	TRUE	0.74931092304637	LGMA
45831	LAMN-(LGMA+MHNA+GCA)/3	LAMN	Fibroblasts	Endothelial	CTSG	F2R	2.7	0.631	1.6655	0.0223	0.988	0.159	0.947	0.00956830743951938	up	0.251304367927935	CTSG_F2R	CTSG_F2R_Fibroblasts_Endothelial	0.00865414884337285	0.174490085939476	0.00151006317541314	0.00411522633744856	0.204553868937431	0.000841785468878315	0.20634857114243	0.060706862958961	0.133527717050696	4.45957686976997	1.65169513695184	0.9435729149992	0.915159276452697	0.949495757963823	0.941932127421162	0.503918414553795	0.798602875679548	0.736076176787639	0.784427775781531	0.804078332734459	0.870171577434423	0.00956830743951938	0.251304367927935	0.556901131311087	0.151934661663431	0.00382614186797647	2.29781475642922	0.908473422046473	0.0862990858019091	0.0873578655846449	0.137322575346966	2.14396147949111	0.514877836230292	0.807710331611192	0.801428182798641	6.18906364873359	0.951963862195673	0	0.908473422046473	TRUE	0.749307548871572	LAMN
45832	LAMN-(LGMA+MHNA+GCA)/3	LAMN	Fibroblasts	Endothelial	CTSG	F2R	2.7	0.631	1.6655	0.0223	0.988	0.159	0.947	0.00382614186797647	down	2.29781475642922	CTSG_F2R	CTSG_F2R_Fibroblasts_Endothelial	0.00865414884337285	0.174490085939476	0.00151006317541314	0.00411522633744856	0.204553868937431	0.000841785468878315	0.20634857114243	0.060706862958961	0.133527717050696	4.45957686976997	1.65169513695184	0.9435729149992	0.915159276452697	0.949495757963823	0.941932127421162	0.503918414553795	0.798602875679548	0.736076176787639	0.784427775781531	0.804078332734459	0.870171577434423	0.00956830743951938	0.251304367927935	0.556901131311087	0.151934661663431	0.00382614186797647	2.29781475642922	0.908473422046473	0.0862990858019091	0.0873578655846449	0.137322575346966	2.14396147949111	0.514877836230292	0.807710331611192	0.801428182798641	6.18906364873359	0.951963862195673	0	0.908473422046473	TRUE	0.749307548871572	LAMN
45833	LGMA-(LAMN+MHNA+GCA)/3	LGMA	Fibroblasts	Macrophages	C3	LRP1	-0.131	0.973	0.421	0.806	1	0.0265	0.681	0.0523067275950408	up	0.424873577809827	C3_LRP1	C3_LRP1_Fibroblasts_Macrophages	1.18857801364071	0.403946534752686	0.480121969893395	0.641592854442707	0.435477585996649	0.279399307445409	0.231631743788032	1.001	0.616315871894016	-0.0122701095235331	-0.0936649581949093	0.414578997919001	0.177925404194013	0.388586521530335	0.369097166639987	1.53418176465949	1.57675412606319	0.813869924541861	0.942553000359324	0.904060366510959	0.960833632770392	0.0523067275950408	0.424873577809827	0.588644611040177	0.570348820353716	0.000193380114807292	-0.311624662424224	0.433719252601791	0.0297869879186255	0.632139567135839	0.754979301174696	10.1587154046138	0.886970401755546	0.459505625485281	0.583179818718628	7.63382650971872	0.866374301347937	1	0.588644611040177	TRUE	0.749305304559869	LGMA
45834	LGMA-(LAMN+MHNA+GCA)/3	LGMA	Fibroblasts	Macrophages	C3	LRP1	-0.131	0.973	0.421	0.806	1	0.0265	0.681	0.000193380114807292	down	-0.311624662424224	C3_LRP1	C3_LRP1_Fibroblasts_Macrophages	1.18857801364071	0.403946534752686	0.480121969893395	0.641592854442707	0.435477585996649	0.279399307445409	0.231631743788032	1.001	0.616315871894016	-0.0122701095235331	-0.0936649581949093	0.414578997919001	0.177925404194013	0.388586521530335	0.369097166639987	1.53418176465949	1.57675412606319	0.813869924541861	0.942553000359324	0.904060366510959	0.960833632770392	0.0523067275950408	0.424873577809827	0.588644611040177	0.570348820353716	0.000193380114807292	-0.311624662424224	0.433719252601791	0.0297869879186255	0.632139567135839	0.754979301174696	10.1587154046138	0.886970401755546	0.459505625485281	0.583179818718628	7.63382650971872	0.866374301347937	1	0.588644611040177	TRUE	0.749305304559869	LGMA
45835	LGMA-(LAMN+MHNA+GCA)/3	LGMA	NK.cells	C1Qhi.monocytes	TGFB1	ENG	0.33	0.336	0.333	0.204	1	0.362	0.989	0.0447117858986968	up	0.108984673471732	TGFB1_ENG	TGFB1_ENG_NK.cells_C1Qhi.monocytes	0.940671920060661	0.320296012123985	0.301293464712441	0.605309863015929	0.404182657336732	0.244655748945911	0.260586388381787	0.475378729342036	0.367982558861911	0.227822044749453	0.690369832574101	0.614795101648791	0.690411397470786	0.705298543300784	0.817892588442452	0.148273920300856	0.441291429466834	0.633017427236795	0.587405677326626	0.691340280273087	0.764777218828602	0.0447117858986968	0.108984673471732	0.530872768682169	0.495993448100514	0.0130527883830453	-0.0161871592329835	0.487470332407275	0.229830973225891	0.75426183102959	0.751040362318069	9.24506803869501	0.911721609000013	0.322443521570052	0.578677547585042	7.17916216823068	0.763324585199931	1	0.530872768682169	TRUE	0.749301841992806	LGMA
45836	LGMA-(LAMN+MHNA+GCA)/3	LGMA	NK.cells	C1Qhi.monocytes	TGFB1	ENG	0.33	0.336	0.333	0.204	1	0.362	0.989	0.0130527883830453	down	-0.0161871592329835	TGFB1_ENG	TGFB1_ENG_NK.cells_C1Qhi.monocytes	0.940671920060661	0.320296012123985	0.301293464712441	0.605309863015929	0.404182657336732	0.244655748945911	0.260586388381787	0.475378729342036	0.367982558861911	0.227822044749453	0.690369832574101	0.614795101648791	0.690411397470786	0.705298543300784	0.817892588442452	0.148273920300856	0.441291429466834	0.633017427236795	0.587405677326626	0.691340280273087	0.764777218828602	0.0447117858986968	0.108984673471732	0.530872768682169	0.495993448100514	0.0130527883830453	-0.0161871592329835	0.487470332407275	0.229830973225891	0.75426183102959	0.751040362318069	9.24506803869501	0.911721609000013	0.322443521570052	0.578677547585042	7.17916216823068	0.763324585199931	1	0.530872768682169	TRUE	0.749301841992806	LGMA
45837	GCA-(LGMA+LAMN+MHNA)/3	GCA	Fibroblasts	NK.cells	CD99	PILRB	0.128	0.116	0.122	0.833	1	0.703	1	0.00439716919258531	up	0.0362159951149083	CD99_PILRB	CD99_PILRB_Fibroblasts_NK.cells	1.12267210571	0.177552199734731	0.199332901949632	0.74422969481109	0.184984919438051	0.137671270138035	0.570070300444639	0.397778729953697	0.483924515199168	0.0101574398199312	0.0793549985932124	0.533155914839123	0.154974387706099	0.534376500720346	0.536917720505843	0.0177531822977004	0.153044674980176	0.531687926697808	0.279599353215954	0.558794466403162	0.602272727272727	0.00439716919258531	0.0362159951149083	0.51756435373977	0.101308610181214	0.00413817594249813	-0.486083761979537	0.401978647967312	0.0911531613951967	1.001	0.888123580607271	9.56474648713494	1.00057540518663	0.932780951431647	0.77711450644231	6.36520820431137	1.001	1	0.51756435373977	TRUE	0.749301255197119	GCA
45838	GCA-(LGMA+LAMN+MHNA)/3	GCA	Fibroblasts	NK.cells	CD99	PILRB	0.128	0.116	0.122	0.833	1	0.703	1	0.00413817594249813	down	-0.486083761979537	CD99_PILRB	CD99_PILRB_Fibroblasts_NK.cells	1.12267210571	0.177552199734731	0.199332901949632	0.74422969481109	0.184984919438051	0.137671270138035	0.570070300444639	0.397778729953697	0.483924515199168	0.0101574398199312	0.0793549985932124	0.533155914839123	0.154974387706099	0.534376500720346	0.536917720505843	0.0177531822977004	0.153044674980176	0.531687926697808	0.279599353215954	0.558794466403162	0.602272727272727	0.00439716919258531	0.0362159951149083	0.51756435373977	0.101308610181214	0.00413817594249813	-0.486083761979537	0.401978647967312	0.0911531613951967	1.001	0.888123580607271	9.56474648713494	1.00057540518663	0.932780951431647	0.77711450644231	6.36520820431137	1.001	1	0.51756435373977	TRUE	0.749301255197119	GCA
45839	LAMN-(LGMA+MHNA+GCA)/3	LAMN	Endothelial	Fibroblasts	FGF2	CD44	0.0202	0.793	0.4066	0.974	1	0.138	1	0.0223389282281091	up	1.63713932895674	FGF2_CD44	FGF2_CD44_Endothelial_Fibroblasts	0.0547282571746124	0.892737912642066	0.0488579900726016	0.0638035295569542	0.709075348701701	0.0452415099689966	0.060706862958961	0.20634857114243	0.133527717050696	0.000231109071051967	0.0114410431213845	0.483632143428846	0.0401592764526973	0.483552105010405	0.483772210661117	0.682075884483819	0.860120913598763	0.776163312971613	0.806930470715056	0.832869205892921	0.882905138339921	0.0223389282281091	1.63713932895674	0.810351752093521	0.276960540808384	0.00328742424289124	0.808687301921959	0.637545703719713	0.0779186674786574	0.551461404907889	0.452642962032373	4.45151633246669	0.911282826098088	0.562711688234713	0.751305337462174	9.25951245602608	0.836262189488193	0.5	0.810351752093521	TRUE	0.749296940069191	LAMN
45840	LAMN-(LGMA+MHNA+GCA)/3	LAMN	Endothelial	Fibroblasts	FGF2	CD44	0.0202	0.793	0.4066	0.974	1	0.138	1	0.00328742424289124	down	0.808687301921959	FGF2_CD44	FGF2_CD44_Endothelial_Fibroblasts	0.0547282571746124	0.892737912642066	0.0488579900726016	0.0638035295569542	0.709075348701701	0.0452415099689966	0.060706862958961	0.20634857114243	0.133527717050696	0.000231109071051967	0.0114410431213845	0.483632143428846	0.0401592764526973	0.483552105010405	0.483772210661117	0.682075884483819	0.860120913598763	0.776163312971613	0.806930470715056	0.832869205892921	0.882905138339921	0.0223389282281091	1.63713932895674	0.810351752093521	0.276960540808384	0.00328742424289124	0.808687301921959	0.637545703719713	0.0779186674786574	0.551461404907889	0.452642962032373	4.45151633246669	0.911282826098088	0.562711688234713	0.751305337462174	9.25951245602608	0.836262189488193	0.5	0.810351752093521	TRUE	0.749296940069191	LAMN
45841	LAMN-(LGMA+MHNA+GCA)/3	LAMN	Epithelial	Macrophages	CCN1	ITGAM	1.6	0.445	1.0225	0.157	1	0.503	1	0.0125939454167148	up	0.250669958540639	CCN1_ITGAM	CCN1_ITGAM_Epithelial_Macrophages	0.39118268058369	0.150422071864226	0.0588425092908003	0.37046332046332	0.184399224806202	0.0683131491125677	0.224577196182587	0.202118009648158	0.213347602915372	1.28656055614523	0.804100347590766	0.868897070593885	0.737834160396991	0.860092844565391	0.842264286857692	0.132802246650112	0.298432014944073	0.67597915918074	0.457734459216673	0.681503772906935	0.696348365073661	0.0125939454167148	0.250669958540639	0.556785106345949	0.181556013227734	0.0107192440324526	0.0584335267471837	0.501046613021397	0.193529807414334	0.322536528603401	0.478964179412565	7.09281380837279	0.707176815545142	0.330816925593755	0.340309654401052	6.07891942583687	0.815426736967629	1	0.556785106345949	TRUE	0.749296927220311	LGMA
45842	LAMN-(LGMA+MHNA+GCA)/3	LAMN	Epithelial	Macrophages	CCN1	ITGAM	1.6	0.445	1.0225	0.157	1	0.503	1	0.0107192440324526	down	0.0584335267471837	CCN1_ITGAM	CCN1_ITGAM_Epithelial_Macrophages	0.39118268058369	0.150422071864226	0.0588425092908003	0.37046332046332	0.184399224806202	0.0683131491125677	0.224577196182587	0.202118009648158	0.213347602915372	1.28656055614523	0.804100347590766	0.868897070593885	0.737834160396991	0.860092844565391	0.842264286857692	0.132802246650112	0.298432014944073	0.67597915918074	0.457734459216673	0.681503772906935	0.696348365073661	0.0125939454167148	0.250669958540639	0.556785106345949	0.181556013227734	0.0107192440324526	0.0584335267471837	0.501046613021397	0.193529807414334	0.322536528603401	0.478964179412565	7.09281380837279	0.707176815545142	0.330816925593755	0.340309654401052	6.07891942583687	0.815426736967629	1	0.556785106345949	TRUE	0.749296927220311	LGMA
45843	LAMN-(LGMA+MHNA+GCA)/3	LAMN	Tregs	B.cells	SEMA4D	CD72	0.343	0.0471	0.19505	0.328	1	0.901	1	-0.000590586172609835	up	-0.509770694664417	SEMA4D_CD72	SEMA4D_CD72_Tregs_B.cells	0.582152114176567	0.130001586212952	0.0756806982601775	0.565833333333333	0.164079822616408	0.0928418329637842	0.223854363600918	0.176990542322262	0.20042245296159	0.166055271606894	0.484126156288321	0.619777493196734	0.578417640467424	0.678845846006083	0.757003361613575	0.00213246234488613	0.045275209020937	0.49553090190442	0.102429931728351	0.50202120014373	0.513766618756737	-0.000590586172609835	-0.509770694664417	0.417710713620324	0.05247789867417	0.0149434670408732	0.451779182453271	0.57261083050435	0.259242815960635	1.001	1.001	8.09394585254269	1.001	0.50152197872099	0.583388617814518	5.51650825775006	0.854480788279907	1	0.57261083050435	TRUE	0.749296510276362	GCA
45844	LAMN-(LGMA+MHNA+GCA)/3	LAMN	Tregs	B.cells	SEMA4D	CD72	0.343	0.0471	0.19505	0.328	1	0.901	1	0.0149434670408732	down	0.451779182453271	SEMA4D_CD72	SEMA4D_CD72_Tregs_B.cells	0.582152114176567	0.130001586212952	0.0756806982601775	0.565833333333333	0.164079822616408	0.0928418329637842	0.223854363600918	0.176990542322262	0.20042245296159	0.166055271606894	0.484126156288321	0.619777493196734	0.578417640467424	0.678845846006083	0.757003361613575	0.00213246234488613	0.045275209020937	0.49553090190442	0.102429931728351	0.50202120014373	0.513766618756737	-0.000590586172609835	-0.509770694664417	0.417710713620324	0.05247789867417	0.0149434670408732	0.451779182453271	0.57261083050435	0.259242815960635	1.001	1.001	8.09394585254269	1.001	0.50152197872099	0.583388617814518	5.51650825775006	0.854480788279907	1	0.57261083050435	TRUE	0.749296510276362	GCA
45845	GCA-(LGMA+LAMN+MHNA)/3	GCA	Macrophages	C1Qhi.monocytes	HLA.DRA	CD9	0.00133	0.828	0.414665	0.998	1	0.057	0.718	0.0141701716548967	up	-0.245050836348271	HLA.DRA_CD9	HLA.DRA_CD9_Macrophages_C1Qhi.monocytes	2.46579627327948	0.745455053288069	1.83814029229508	0.872881355932203	0.594202898550725	0.518668631785802	0.0811229763135111	0.0295087282581602	0.0553158522858356	1.15638008779643e-06	0.000869458712628891	0.475108051864895	0.0214502961421482	0.475468224747879	0.47558828237554	1.03013561950318	1.24412514432751	0.783192597915918	0.901792130794107	0.872394897592526	0.935950413223141	0.0141701716548967	-0.245050836348271	0.466124423990178	0.196987453439012	0.0111631841453631	0.79542477285152	0.635132755970063	0.200435844424117	0.709085005112126	0.886214748071279	12.0853322828224	0.863202924415769	0.567315917109084	0.699485457515493	8.56457969629298	0.787851691336266	1	0.635132755970063	TRUE	0.749292189893063	GCA
45846	GCA-(LGMA+LAMN+MHNA)/3	GCA	Macrophages	C1Qhi.monocytes	HLA.DRA	CD9	0.00133	0.828	0.414665	0.998	1	0.057	0.718	0.0111631841453631	down	0.79542477285152	HLA.DRA_CD9	HLA.DRA_CD9_Macrophages_C1Qhi.monocytes	2.46579627327948	0.745455053288069	1.83814029229508	0.872881355932203	0.594202898550725	0.518668631785802	0.0811229763135111	0.0295087282581602	0.0553158522858356	1.15638008779643e-06	0.000869458712628891	0.475108051864895	0.0214502961421482	0.475468224747879	0.47558828237554	1.03013561950318	1.24412514432751	0.783192597915918	0.901792130794107	0.872394897592526	0.935950413223141	0.0141701716548967	-0.245050836348271	0.466124423990178	0.196987453439012	0.0111631841453631	0.79542477285152	0.635132755970063	0.200435844424117	0.709085005112126	0.886214748071279	12.0853322828224	0.863202924415769	0.567315917109084	0.699485457515493	8.56457969629298	0.787851691336266	1	0.635132755970063	TRUE	0.749292189893063	GCA
45847	LAMN-(LGMA+MHNA+GCA)/3	LAMN	Epithelial	Tregs	FN1	ITGA4	1.71	0.279	0.9945	0.133	1	0.427	1	0.00468028948327666	up	0.0978962148882556	FN1_ITGA4	FN1_ITGA4_Epithelial_Tregs	0.390307207470209	0.556142443228298	0.217066403972096	0.302316602316602	0.4275	0.129240347490347	0.224577196182587	0.223854363600918	0.224215779891752	1.49821369394628	0.876148359032914	0.880062429966384	0.763586521530335	0.873259164398911	0.856871298223147	0.103110622868018	0.369572124974976	0.608291412145167	0.52849892202659	0.659899389148401	0.735245238950773	0.00468028948327666	0.0978962148882556	0.528844838379836	0.104080391117586	0.0046313676705676	-0.140059115813851	0.464933412240001	0.0988253681364105	0.218317675453963	0.341235917263975	7.84047457051161	0.627885587270534	0.679831295454295	0.690727874731948	8.33136991908316	0.924139255197089	1	0.528844838379836	TRUE	0.749291794634581	LAMN
45848	LAMN-(LGMA+MHNA+GCA)/3	LAMN	Epithelial	Tregs	FN1	ITGA4	1.71	0.279	0.9945	0.133	1	0.427	1	0.0046313676705676	down	-0.140059115813851	FN1_ITGA4	FN1_ITGA4_Epithelial_Tregs	0.390307207470209	0.556142443228298	0.217066403972096	0.302316602316602	0.4275	0.129240347490347	0.224577196182587	0.223854363600918	0.224215779891752	1.49821369394628	0.876148359032914	0.880062429966384	0.763586521530335	0.873259164398911	0.856871298223147	0.103110622868018	0.369572124974976	0.608291412145167	0.52849892202659	0.659899389148401	0.735245238950773	0.00468028948327666	0.0978962148882556	0.528844838379836	0.104080391117586	0.0046313676705676	-0.140059115813851	0.464933412240001	0.0988253681364105	0.218317675453963	0.341235917263975	7.84047457051161	0.627885587270534	0.679831295454295	0.690727874731948	8.33136991908316	0.924139255197089	1	0.528844838379836	TRUE	0.749291794634581	LAMN
45849	MHNA-(LGMA+LAMN+GCA)/3	MHNA	SPP1..macrophages	NK.cells	LGALS9	CD47	0.513	0.164	0.3385	0.521	0.979	0.583	1	0.00325564466786688	up	-0.209475913274663	LGALS9_CD47	LGALS9_CD47_SPP1..macrophages_NK.cells	0.268336574831091	0.381593907344353	0.102395602073197	0.199160945842868	0.393711683042124	0.078411991184057	0.718445157367712	0.220650162690461	0.469547660029086	0.145262247947344	0.283162276700476	0.676564751080519	0.412357931807267	0.667840563470466	0.669001120537858	0.0384303570195217	0.234331445240986	0.556638519583184	0.387823392022997	0.595670140136543	0.66003413582465	0.00325564466786688	-0.209475913274663	0.472630600115652	0.0901329508588442	0.0243747274910314	-0.262912486561799	0.442581810753675	0.405957725975617	0.567355724686986	0.402047282307051	7.53896578595786	0.911214430298479	0.890809963558917	0.721232148983946	7.37855051034052	0.956125652124142	1	0.472630600115652	TRUE	0.749289081100251	LAMN
45850	MHNA-(LGMA+LAMN+GCA)/3	MHNA	SPP1..macrophages	NK.cells	LGALS9	CD47	0.513	0.164	0.3385	0.521	0.979	0.583	1	0.0243747274910314	down	-0.262912486561799	LGALS9_CD47	LGALS9_CD47_SPP1..macrophages_NK.cells	0.268336574831091	0.381593907344353	0.102395602073197	0.199160945842868	0.393711683042124	0.078411991184057	0.718445157367712	0.220650162690461	0.469547660029086	0.145262247947344	0.283162276700476	0.676564751080519	0.412357931807267	0.667840563470466	0.669001120537858	0.0384303570195217	0.234331445240986	0.556638519583184	0.387823392022997	0.595670140136543	0.66003413582465	0.00325564466786688	-0.209475913274663	0.472630600115652	0.0901329508588442	0.0243747274910314	-0.262912486561799	0.442581810753675	0.405957725975617	0.567355724686986	0.402047282307051	7.53896578595786	0.911214430298479	0.890809963558917	0.721232148983946	7.37855051034052	0.956125652124142	1	0.472630600115652	TRUE	0.749289081100251	LAMN
45851	LAMN-(LGMA+MHNA+GCA)/3	LAMN	SPP1..macrophages	Macrophages	LAMA3	SDC2	4.9	1.57	3.235	0.0389	0.878	0.0232	1	0.0144964065286972	up	0.866974444198241	LAMA3_SDC2	LAMA3_SDC2_SPP1..macrophages_Macrophages	0.0569854863794896	0.278111786620593	0.0158483354284433	0.0285714285714286	0.289147286821705	0.00826135105204873	0.117858340400099	0.202118009648158	0.159988175024128	6.90924695350403	1.41005039867429	0.990475428205539	0.886705618696975	0.971906515127261	0.924883944293261	2.56618386372129	1.6345120151091	0.8899568810636	0.946932267337406	0.94098095580309	0.963326446280992	0.0144964065286972	0.866974444198241	0.669498927885678	0.200181331213623	0.0116286940087914	0.203740753153052	0.527483406720536	0.207677425555814	0.0916351832696056	0.0535941719971571	3.4182303623391	0.408301033611819	0.674801200416441	0.806282925009327	6.9531802234498	0.908967548150108	0.5	0.669498927885678	TRUE	0.749288883558055	LAMN
45852	LAMN-(LGMA+MHNA+GCA)/3	LAMN	SPP1..macrophages	Macrophages	LAMA3	SDC2	4.9	1.57	3.235	0.0389	0.878	0.0232	1	0.0116286940087914	down	0.203740753153052	LAMA3_SDC2	LAMA3_SDC2_SPP1..macrophages_Macrophages	0.0569854863794896	0.278111786620593	0.0158483354284433	0.0285714285714286	0.289147286821705	0.00826135105204873	0.117858340400099	0.202118009648158	0.159988175024128	6.90924695350403	1.41005039867429	0.990475428205539	0.886705618696975	0.971906515127261	0.924883944293261	2.56618386372129	1.6345120151091	0.8899568810636	0.946932267337406	0.94098095580309	0.963326446280992	0.0144964065286972	0.866974444198241	0.669498927885678	0.200181331213623	0.0116286940087914	0.203740753153052	0.527483406720536	0.207677425555814	0.0916351832696056	0.0535941719971571	3.4182303623391	0.408301033611819	0.674801200416441	0.806282925009327	6.9531802234498	0.908967548150108	0.5	0.669498927885678	TRUE	0.749288883558055	LAMN
45853	MHNA-(LGMA+LAMN+GCA)/3	MHNA	NK.cells	NK.cells	CD82	CD37	0.534	0.411	0.4725	0.188	1	0.204	1	0.00214222907291918	up	-0.79504671922286	CD82_CD37	CD82_CD37_NK.cells_NK.cells	0.122345926703679	0.357259930181975	0.0437092972322056	0.141179940467548	0.385245853701821	0.0543889866909927	0.220650162690461	0.220650162690461	0.220650162690461	0.387599708493195	0.72584215073632	0.683067872578838	0.706098927485193	0.753561709620618	0.825756363054266	0.283742001187956	0.690369832574101	0.662908731584621	0.739242723679483	0.748158462091268	0.846927775781531	0.00214222907291918	-0.79504671922286	0.365537556244495	0.0792324812640995	0.0264422149556505	0.122904606171939	0.512776302373201	0.438120048173346	0.62140858561954	0.593082376056788	5.54276349293697	0.872512678292484	0.282855355498321	0.495648469470755	7.21059990298469	0.726462867444306	1	0.512776302373201	TRUE	0.749287676292658	MHNA
45854	MHNA-(LGMA+LAMN+GCA)/3	MHNA	NK.cells	NK.cells	CD82	CD37	0.534	0.411	0.4725	0.188	1	0.204	1	0.0264422149556505	down	0.122904606171939	CD82_CD37	CD82_CD37_NK.cells_NK.cells	0.122345926703679	0.357259930181975	0.0437092972322056	0.141179940467548	0.385245853701821	0.0543889866909927	0.220650162690461	0.220650162690461	0.220650162690461	0.387599708493195	0.72584215073632	0.683067872578838	0.706098927485193	0.753561709620618	0.825756363054266	0.283742001187956	0.690369832574101	0.662908731584621	0.739242723679483	0.748158462091268	0.846927775781531	0.00214222907291918	-0.79504671922286	0.365537556244495	0.0792324812640995	0.0264422149556505	0.122904606171939	0.512776302373201	0.438120048173346	0.62140858561954	0.593082376056788	5.54276349293697	0.872512678292484	0.282855355498321	0.495648469470755	7.21059990298469	0.726462867444306	1	0.512776302373201	TRUE	0.749287676292658	MHNA
45855	LAMN-(LGMA+MHNA+GCA)/3	LAMN	CD8..T.cells	iCAFs	CCN2	FGFR2	1.71	2.08	1.895	0.00442	1	0.0248	1	0.015372464165588	up	1.83562016890749	CCN2_FGFR2	CCN2_FGFR2_CD8..T.cells_iCAFs	0.0460935972154475	0.102711109417867	0.0047343245070589	0.0614697731174123	0.109831029185868	0.00675128844530718	0.523461688274655	0.900388818556685	0.71192525341567	4.02632791941305	2.35457773065091	0.880062429966384	0.961781655194493	0.943532895789979	0.971426284616616	3.33954050388147	1.60554831917378	0.92847197269134	0.944551742723679	0.955488681279195	0.962023895077255	0.015372464165588	1.83562016890749	0.846651234725704	0.208758038489418	0.00324039128404944	-0.590806380900649	0.382925705174791	0.0771870116877183	0.0548141873548851	0.0959274075477135	4.11196163880526	0.432500598586907	0.45160789587786	0.373278107746434	4.34476676121077	0.720929110381137	0.5	0.846651234725704	TRUE	0.749286042703554	LAMN
45856	LAMN-(LGMA+MHNA+GCA)/3	LAMN	CD8..T.cells	iCAFs	CCN2	FGFR2	1.71	2.08	1.895	0.00442	1	0.0248	1	0.00324039128404944	down	-0.590806380900649	CCN2_FGFR2	CCN2_FGFR2_CD8..T.cells_iCAFs	0.0460935972154475	0.102711109417867	0.0047343245070589	0.0614697731174123	0.109831029185868	0.00675128844530718	0.523461688274655	0.900388818556685	0.71192525341567	4.02632791941305	2.35457773065091	0.880062429966384	0.961781655194493	0.943532895789979	0.971426284616616	3.33954050388147	1.60554831917378	0.92847197269134	0.944551742723679	0.955488681279195	0.962023895077255	0.015372464165588	1.83562016890749	0.846651234725704	0.208758038489418	0.00324039128404944	-0.590806380900649	0.382925705174791	0.0771870116877183	0.0548141873548851	0.0959274075477135	4.11196163880526	0.432500598586907	0.45160789587786	0.373278107746434	4.34476676121077	0.720929110381137	0.5	0.846651234725704	TRUE	0.749286042703554	LAMN
45857	GCA-(LGMA+LAMN+MHNA)/3	GCA	B.cells	NK.cells	ADAM10	NOTCH2	0.734	0.336	0.535	0.028	0.852	0.462	1	0.0057469457180076	up	0.661646268585047	ADAM10_NOTCH2	ADAM10_NOTCH2_B.cells_NK.cells	0.316614540434999	0.0901241382626166	0.0285346126181187	0.301533923303835	0.0985296452099373	0.0297100304818873	0.0711544356316257	0.397778729953697	0.234466582792661	1.13978600499481	1.55284196865778	0.738134304466144	0.905734752681287	0.851248599327677	0.936189370898031	0.112680296213142	0.335358024443874	0.633017427236795	0.497327524254402	0.666861300754581	0.718154868846568	0.0057469457180076	0.661646268585047	0.631947159430757	0.114523081077642	0.00490060154625755	-0.0380501730921907	0.483492636312362	0.103013633750915	0.561372788778368	0.464568591835403	6.9199358075998	0.76643994601303	0.268431341118907	0.230685886179501	5.36138133250711	0.709936417595882	1	0.631947159430757	TRUE	0.74928572886608	GCA
45858	GCA-(LGMA+LAMN+MHNA)/3	GCA	B.cells	NK.cells	ADAM10	NOTCH2	0.734	0.336	0.535	0.028	0.852	0.462	1	0.00490060154625755	down	-0.0380501730921907	ADAM10_NOTCH2	ADAM10_NOTCH2_B.cells_NK.cells	0.316614540434999	0.0901241382626166	0.0285346126181187	0.301533923303835	0.0985296452099373	0.0297100304818873	0.0711544356316257	0.397778729953697	0.234466582792661	1.13978600499481	1.55284196865778	0.738134304466144	0.905734752681287	0.851248599327677	0.936189370898031	0.112680296213142	0.335358024443874	0.633017427236795	0.497327524254402	0.666861300754581	0.718154868846568	0.0057469457180076	0.661646268585047	0.631947159430757	0.114523081077642	0.00490060154625755	-0.0380501730921907	0.483492636312362	0.103013633750915	0.561372788778368	0.464568591835403	6.9199358075998	0.76643994601303	0.268431341118907	0.230685886179501	5.36138133250711	0.709936417595882	1	0.631947159430757	TRUE	0.74928572886608	GCA
45859	GCA-(LGMA+LAMN+MHNA)/3	GCA	Macrophages	Fibroblasts	ADM	RAMP1	1.47	-0.109	0.6805	0.0959	1	0.883	1	0.00654270938843655	up	2.06131320302578	ADM_RAMP1	ADM_RAMP1_Macrophages_Fibroblasts	0.0984933796368877	0.110555113592368	0.0108889467738523	0.121822033898305	0.124903973741183	0.0152160561231314	0.0811229763135111	0.570070300444639	0.325596638379075	1.49672664745912	1.01818139282934	0.855330558668161	0.806226988954698	0.873059068352809	0.879622218664959	-0.00589028331004502	-0.0540392964224314	0.420185052102048	0.117117319439454	0.408237513474668	0.403341717570967	0.00654270938843655	2.06131320302578	0.887927462568221	0.122313700980465	0.0222401416468673	-1.30219802121784	0.253497083491336	0.372751605574124	0.350597584747139	0.467552470248828	5.12241477435452	0.767040098941184	0.494861684288289	0.577378155610309	5.4716773910483	0.936839748149474	0.5	0.887927462568221	TRUE	0.749281287847627	GCA
45860	GCA-(LGMA+LAMN+MHNA)/3	GCA	Macrophages	Fibroblasts	ADM	RAMP1	1.47	-0.109	0.6805	0.0959	1	0.883	1	0.0222401416468673	down	-1.30219802121784	ADM_RAMP1	ADM_RAMP1_Macrophages_Fibroblasts	0.0984933796368877	0.110555113592368	0.0108889467738523	0.121822033898305	0.124903973741183	0.0152160561231314	0.0811229763135111	0.570070300444639	0.325596638379075	1.49672664745912	1.01818139282934	0.855330558668161	0.806226988954698	0.873059068352809	0.879622218664959	-0.00589028331004502	-0.0540392964224314	0.420185052102048	0.117117319439454	0.408237513474668	0.403341717570967	0.00654270938843655	2.06131320302578	0.887927462568221	0.122313700980465	0.0222401416468673	-1.30219802121784	0.253497083491336	0.372751605574124	0.350597584747139	0.467552470248828	5.12241477435452	0.767040098941184	0.494861684288289	0.577378155610309	5.4716773910483	0.936839748149474	0.5	0.887927462568221	TRUE	0.749281287847627	GCA
45861	LGMA-(LAMN+MHNA+GCA)/3	LGMA	SPP1..macrophages	Macrophages	THY1	ITGAV	2.6	0.799	1.6995	0.135	0.725	0.0609	0.917	0.0528248055418606	up	0.48373787636766	THY1_ITGAV	THY1_ITGAV_SPP1..macrophages_Macrophages	0.0816133542840898	0.448453324601435	0.0365997800605749	0.0853937431326122	0.409828445595201	0.0349967850115943	0.434443253362701	1.001	0.71772162668135	2.26113220191298	0.869666231504994	0.939030734752681	0.761225388186329	0.904274051544741	0.85529053945894	0.971090783186333	1.21538270736712	0.777061624146604	0.897098454904779	0.866690621631333	0.93345759971254	0.0528248055418606	0.48373787636766	0.59941010147082	0.57542086437092	-7.17249148738525e-05	-0.429114856304281	0.412343412637692	0.0256629516055857	0.108506299104042	0.137458043627806	5.0950855193787	0.574308070895486	0.536349434515872	0.545370894159335	7.99746552231362	0.819908285366453	0.75	0.59941010147082	TRUE	0.749281219412389	LGMA
45862	LGMA-(LAMN+MHNA+GCA)/3	LGMA	SPP1..macrophages	Macrophages	THY1	ITGAV	2.6	0.799	1.6995	0.135	0.725	0.0609	0.917	-7.17249148738525e-05	down	-0.429114856304281	THY1_ITGAV	THY1_ITGAV_SPP1..macrophages_Macrophages	0.0816133542840898	0.448453324601435	0.0365997800605749	0.0853937431326122	0.409828445595201	0.0349967850115943	0.434443253362701	1.001	0.71772162668135	2.26113220191298	0.869666231504994	0.939030734752681	0.761225388186329	0.904274051544741	0.85529053945894	0.971090783186333	1.21538270736712	0.777061624146604	0.897098454904779	0.866690621631333	0.93345759971254	0.0528248055418606	0.48373787636766	0.59941010147082	0.57542086437092	-7.17249148738525e-05	-0.429114856304281	0.412343412637692	0.0256629516055857	0.108506299104042	0.137458043627806	5.0950855193787	0.574308070895486	0.536349434515872	0.545370894159335	7.99746552231362	0.819908285366453	0.75	0.59941010147082	TRUE	0.749281219412389	LGMA
45863	LGMA-(LAMN+MHNA+GCA)/3	LGMA	Endothelial	Tregs	ICAM1	EZR	0.476	0.0533	0.26465	0.409	1	0.853	1	0.0187479292551176	up	1.02020592594237	ICAM1_EZR	ICAM1_EZR_Endothelial_Tregs	0.412297354792613	0.889621247603021	0.36678848715403	0.378203963558189	0.63482604529271	0.240093726499673	0.623093931583111	0.204322685818432	0.413708308700771	0.184819705388505	0.388276691992658	0.665179286057307	0.506743236753642	0.687890187289899	0.719765487433968	0.00368041663877102	0.069050968832477	0.498787279913762	0.142404779015451	0.511139058569889	0.532653611210923	0.0187479292551176	1.02020592594237	0.697522910007352	0.241804238617653	0.00165867882420106	-0.357750352484589	0.425327272501983	0.0525815199358351	0.839001278280563	0.838402840366333	7.56542142994195	0.911517252719722	0.626216961860496	0.704985538771668	8.86113007659475	0.803803592718521	1	0.697522910007352	TRUE	0.749279379591559	GCA
45864	LGMA-(LAMN+MHNA+GCA)/3	LGMA	Endothelial	Tregs	ICAM1	EZR	0.476	0.0533	0.26465	0.409	1	0.853	1	0.00165867882420106	down	-0.357750352484589	ICAM1_EZR	ICAM1_EZR_Endothelial_Tregs	0.412297354792613	0.889621247603021	0.36678848715403	0.378203963558189	0.63482604529271	0.240093726499673	0.623093931583111	0.204322685818432	0.413708308700771	0.184819705388505	0.388276691992658	0.665179286057307	0.506743236753642	0.687890187289899	0.719765487433968	0.00368041663877102	0.069050968832477	0.498787279913762	0.142404779015451	0.511139058569889	0.532653611210923	0.0187479292551176	1.02020592594237	0.697522910007352	0.241804238617653	0.00165867882420106	-0.357750352484589	0.425327272501983	0.0525815199358351	0.839001278280563	0.838402840366333	7.56542142994195	0.911517252719722	0.626216961860496	0.704985538771668	8.86113007659475	0.803803592718521	1	0.697522910007352	TRUE	0.749279379591559	GCA
45865	LGMA-(LAMN+MHNA+GCA)/3	LGMA	Epithelial	Macrophages	TRAF2	TNFRSF1B	0.212	0.986	0.599	0.826	1	0.0289	0.71	0.0542513198900301	up	0.645819213747774	TRAF2_TNFRSF1B	TRAF2_TNFRSF1B_Epithelial_Macrophages	0.0468491056723695	0.606508240356065	0.0284143686436042	0.0620379209322229	0.605718414457487	0.037577511103305	0.261235324397914	1.001	0.631117662198957	0.017600229968079	0.0830199526796178	0.568833039859132	0.161557547622859	0.55078437650072	0.539538978709781	1.51755472704204	1.53910215724345	0.816093244699964	0.939543657923105	0.903162055335968	0.959216672655408	0.0542513198900301	0.645819213747774	0.62905260345081	0.589386607575209	7.78021793896924e-05	-0.362846904630654	0.424400019942045	0.0279890303196254	1.001	1.001	3.3548098220079	0.807839639213663	0.923984691810917	0.881477700853848	8.32950202191366	0.992300615038363	0.5	0.62905260345081	TRUE	0.749278877393632	LGMA
45866	LGMA-(LAMN+MHNA+GCA)/3	LGMA	Epithelial	Macrophages	TRAF2	TNFRSF1B	0.212	0.986	0.599	0.826	1	0.0289	0.71	7.78021793896924e-05	down	-0.362846904630654	TRAF2_TNFRSF1B	TRAF2_TNFRSF1B_Epithelial_Macrophages	0.0468491056723695	0.606508240356065	0.0284143686436042	0.0620379209322229	0.605718414457487	0.037577511103305	0.261235324397914	1.001	0.631117662198957	0.017600229968079	0.0830199526796178	0.568833039859132	0.161557547622859	0.55078437650072	0.539538978709781	1.51755472704204	1.53910215724345	0.816093244699964	0.939543657923105	0.903162055335968	0.959216672655408	0.0542513198900301	0.645819213747774	0.62905260345081	0.589386607575209	7.78021793896924e-05	-0.362846904630654	0.424400019942045	0.0279890303196254	1.001	1.001	3.3548098220079	0.807839639213663	0.923984691810917	0.881477700853848	8.32950202191366	0.992300615038363	0.5	0.62905260345081	TRUE	0.749278877393632	LGMA
45867	MHNA-(LGMA+LAMN+GCA)/3	MHNA	CD4..T.cells	NK.cells	ITGB2	CD226	0.169	0.521	0.345	0.546	1	0.101	1	0.00459632407668598	up	0.495618146394251	ITGB2_CD226	ITGB2_CD226_CD4..T.cells_NK.cells	0.407031632243069	0.226284917126218	0.092105119169872	0.446074822307136	0.211660656954326	0.0944164899403128	0.415346021722053	0.220650162690461	0.317998092206257	0.0444144433828994	0.262807357295263	0.550964462942212	0.391227789338883	0.590283336001281	0.657955818793021	0.518748564259243	0.995678626217357	0.701872978799856	0.850386273805246	0.807177506288178	0.907181997844053	0.00459632407668598	0.495618146394251	0.601582843462454	0.103258359914049	0.029498879019699	0.693313502398135	0.616554914674043	0.485670234648726	0.31727824356281	0.483694667980353	7.46108516819786	0.760274566114892	0.446608931715359	0.488978459837063	6.73717601989527	0.835201357914291	1	0.616554914674043	TRUE	0.749276085071417	MHNA
45868	MHNA-(LGMA+LAMN+GCA)/3	MHNA	CD4..T.cells	NK.cells	ITGB2	CD226	0.169	0.521	0.345	0.546	1	0.101	1	0.029498879019699	down	0.693313502398135	ITGB2_CD226	ITGB2_CD226_CD4..T.cells_NK.cells	0.407031632243069	0.226284917126218	0.092105119169872	0.446074822307136	0.211660656954326	0.0944164899403128	0.415346021722053	0.220650162690461	0.317998092206257	0.0444144433828994	0.262807357295263	0.550964462942212	0.391227789338883	0.590283336001281	0.657955818793021	0.518748564259243	0.995678626217357	0.701872978799856	0.850386273805246	0.807177506288178	0.907181997844053	0.00459632407668598	0.495618146394251	0.601582843462454	0.103258359914049	0.029498879019699	0.693313502398135	0.616554914674043	0.485670234648726	0.31727824356281	0.483694667980353	7.46108516819786	0.760274566114892	0.446608931715359	0.488978459837063	6.73717601989527	0.835201357914291	1	0.616554914674043	TRUE	0.749276085071417	MHNA
45869	LAMN-(LGMA+MHNA+GCA)/3	LAMN	Fibroblasts	CD8..T.cells	COL1A2	CD44	0.185	0.0885	0.13675	0.784	1	0.715	1	0.0141029662893089	up	0.382131411304141	COL1A2_CD44	COL1A2_CD44_Fibroblasts_CD8..T.cells	2.86847473390558	1.45181679980312	4.1644998084949	0.911713827888852	0.915301648363012	0.834493169502018	0.20634857114243	0.523461688274655	0.364905129708543	0.0195515284033789	0.105683937315562	0.557567632463583	0.195293740995678	0.554786297422763	0.555886825676325	0.0128939153006044	0.145693958198919	0.516798418972332	0.268729787998563	0.545724038807043	0.596860402443406	0.0141029662893089	0.382131411304141	0.580827642253064	0.196329505007612	0.0184135419442698	0.152794064508595	0.518214307511487	0.313224118872118	0.890153392602755	0.910748273036656	12.8937278438971	0.988836116762853	0.927382368952704	0.980123918156675	10.0069110632158	0.937792405100561	1	0.580827642253064	TRUE	0.749275055253509	LGMA
45870	LAMN-(LGMA+MHNA+GCA)/3	LAMN	Fibroblasts	CD8..T.cells	COL1A2	CD44	0.185	0.0885	0.13675	0.784	1	0.715	1	0.0184135419442698	down	0.152794064508595	COL1A2_CD44	COL1A2_CD44_Fibroblasts_CD8..T.cells	2.86847473390558	1.45181679980312	4.1644998084949	0.911713827888852	0.915301648363012	0.834493169502018	0.20634857114243	0.523461688274655	0.364905129708543	0.0195515284033789	0.105683937315562	0.557567632463583	0.195293740995678	0.554786297422763	0.555886825676325	0.0128939153006044	0.145693958198919	0.516798418972332	0.268729787998563	0.545724038807043	0.596860402443406	0.0141029662893089	0.382131411304141	0.580827642253064	0.196329505007612	0.0184135419442698	0.152794064508595	0.518214307511487	0.313224118872118	0.890153392602755	0.910748273036656	12.8937278438971	0.988836116762853	0.927382368952704	0.980123918156675	10.0069110632158	0.937792405100561	1	0.580827642253064	TRUE	0.749275055253509	LGMA
45871	MHNA-(LGMA+LAMN+GCA)/3	MHNA	NK.cells	Endothelial	SIRPG	CD47	0.0716	0.358	0.2148	0.883	1	0.557	1	0.00031212556268459	up	1.91913573045645	SIRPG_CD47	SIRPG_CD47_NK.cells_Endothelial	0.109601361866745	0.133475282812906	0.0146290727718434	0.124875873223303	0.130171989900497	0.0162553409080395	0.220650162690461	0.243146692749466	0.231898427719964	0.00386921362384609	0.0540392964224314	0.507143428845846	0.115735553065471	0.512125820393789	0.51878901872899	0.090983840127805	0.254144804826271	0.641416636722961	0.409360402443406	0.650781530722242	0.671218109953288	0.00031212556268459	1.91913573045645	0.861925110414238	0.0613155527074407	0.00677157545711654	-1.00598854724975	0.307388613518562	0.132118944798438	0.735947581256876	0.763146473625897	5.4509694586384	0.932502851059135	0.170280266782322	0.0757463811109561	5.93916374366569	0.657300860010439	1	0.861925110414238	TRUE	0.749274985201701	MHNA
45872	MHNA-(LGMA+LAMN+GCA)/3	MHNA	NK.cells	Endothelial	SIRPG	CD47	0.0716	0.358	0.2148	0.883	1	0.557	1	0.00677157545711654	down	-1.00598854724975	SIRPG_CD47	SIRPG_CD47_NK.cells_Endothelial	0.109601361866745	0.133475282812906	0.0146290727718434	0.124875873223303	0.130171989900497	0.0162553409080395	0.220650162690461	0.243146692749466	0.231898427719964	0.00386921362384609	0.0540392964224314	0.507143428845846	0.115735553065471	0.512125820393789	0.51878901872899	0.090983840127805	0.254144804826271	0.641416636722961	0.409360402443406	0.650781530722242	0.671218109953288	0.00031212556268459	1.91913573045645	0.861925110414238	0.0613155527074407	0.00677157545711654	-1.00598854724975	0.307388613518562	0.132118944798438	0.735947581256876	0.763146473625897	5.4509694586384	0.932502851059135	0.170280266782322	0.0757463811109561	5.93916374366569	0.657300860010439	1	0.861925110414238	TRUE	0.749274985201701	MHNA
45873	GCA-(LGMA+LAMN+MHNA)/3	GCA	Fibroblasts	Fibroblasts	LRPAP1	LRP1	0.0588	0.559	0.3089	0.925	1	0.297	1	-0.000454978575009521	up	-0.868182794855287	LRPAP1_LRP1	LRPAP1_LRP1_Fibroblasts_Fibroblasts	0.286995526171714	0.671773766388416	0.192796065552997	0.329160555904742	0.559728332984147	0.184240489240696	0.570070300444639	0.570070300444639	0.570070300444639	0.00199086611494488	0.0338582672609674	0.501960941251801	0.0800184088362414	0.501680806787258	0.502040979670242	0.294729144831678	0.527243550682788	0.713438735177866	0.651410348544736	0.751572044556234	0.798666007905138	-0.000454978575009521	-0.868182794855287	0.352161949269716	0.0538055130000031	0.0340543777405252	0.485473513710965	0.57874108366741	0.556536646241481	0.686727478254799	0.837700089459569	6.83404481058306	0.810404826183802	0.765589829933309	0.7504206029645	8.46971546197394	0.973809063902273	1	0.57874108366741	TRUE	0.749274237410183	GCA
45874	GCA-(LGMA+LAMN+MHNA)/3	GCA	Fibroblasts	Fibroblasts	LRPAP1	LRP1	0.0588	0.559	0.3089	0.925	1	0.297	1	0.0340543777405252	down	0.485473513710965	LRPAP1_LRP1	LRPAP1_LRP1_Fibroblasts_Fibroblasts	0.286995526171714	0.671773766388416	0.192796065552997	0.329160555904742	0.559728332984147	0.184240489240696	0.570070300444639	0.570070300444639	0.570070300444639	0.00199086611494488	0.0338582672609674	0.501960941251801	0.0800184088362414	0.501680806787258	0.502040979670242	0.294729144831678	0.527243550682788	0.713438735177866	0.651410348544736	0.751572044556234	0.798666007905138	-0.000454978575009521	-0.868182794855287	0.352161949269716	0.0538055130000031	0.0340543777405252	0.485473513710965	0.57874108366741	0.556536646241481	0.686727478254799	0.837700089459569	6.83404481058306	0.810404826183802	0.765589829933309	0.7504206029645	8.46971546197394	0.973809063902273	1	0.57874108366741	TRUE	0.749274237410183	GCA
45875	LGMA-(LAMN+MHNA+GCA)/3	LGMA	C1Qhi.monocytes	CD8..T.cells	THBS1	ITGA4	1.65	-0.0198	0.8151	0.00459	0.338	0.935	1	0.0233976720267845	up	-0.324183157752959	THBS1_ITGA4	THBS1_ITGA4_C1Qhi.monocytes_CD8..T.cells	0.653312131453702	0.484936442154444	0.316814860643495	0.418235010141315	0.501590932746346	0.20978288884396	0.475378729342036	0.272401410357726	0.373890069849881	3.85800906886352	2.33818731446274	0.874119577397151	0.961001280614695	0.940531455098447	0.970805986873699	-0.000577930104724148	-0.0291883891274822	0.464224757455983	0.0705623427955444	0.442553000359324	0.42795544376572	0.0233976720267845	-0.324183157752959	0.451652184114598	0.287325767089077	0.00328442070895337	-0.786669804744575	0.347290857153498	0.0778719437969449	0.684592716955972	0.616115753979702	9.1206689676473	0.935552404055668	0.592916760263457	0.810627192589617	7.79975465706362	0.86523478668849	1	0.451652184114598	TRUE	0.749271319564551	LAMN
45876	LGMA-(LAMN+MHNA+GCA)/3	LGMA	C1Qhi.monocytes	CD8..T.cells	THBS1	ITGA4	1.65	-0.0198	0.8151	0.00459	0.338	0.935	1	0.00328442070895337	down	-0.786669804744575	THBS1_ITGA4	THBS1_ITGA4_C1Qhi.monocytes_CD8..T.cells	0.653312131453702	0.484936442154444	0.316814860643495	0.418235010141315	0.501590932746346	0.20978288884396	0.475378729342036	0.272401410357726	0.373890069849881	3.85800906886352	2.33818731446274	0.874119577397151	0.961001280614695	0.940531455098447	0.970805986873699	-0.000577930104724148	-0.0291883891274822	0.464224757455983	0.0705623427955444	0.442553000359324	0.42795544376572	0.0233976720267845	-0.324183157752959	0.451652184114598	0.287325767089077	0.00328442070895337	-0.786669804744575	0.347290857153498	0.0778719437969449	0.684592716955972	0.616115753979702	9.1206689676473	0.935552404055668	0.592916760263457	0.810627192589617	7.79975465706362	0.86523478668849	1	0.451652184114598	TRUE	0.749271319564551	LAMN
45877	GCA-(LGMA+LAMN+MHNA)/3	GCA	Macrophages	iCAFs	NRP1	PDGFRA	0.475	0.373	0.424	0.456	1	0.513	0.906	-0.000326575709242598	up	0.370041706504126	NRP1_PDGFRA	NRP1_PDGFRA_Macrophages_iCAFs	0.222604813507791	0.807262211730385	0.179700454094129	0.226694915254237	0.626984126984127	0.142134113532419	0.0811229763135111	0.154589017934036	0.117855997123773	0.161991699734393	0.341035157335565	0.664859132383544	0.466744037137826	0.676644789498959	0.697854970385785	0.108126222813293	0.289882634888184	0.647570068271649	0.449200503054258	0.663537549407115	0.692395795903701	-0.000326575709242598	0.370041706504126	0.578616597451333	0.0550625921540239	0.0503616564605831	0.625626233054469	0.604240080649902	0.81021651677908	0.222231511325949	0.316567414090757	6.41343266373473	0.678953338459133	1.001	0.951923847676412	8.81896209620999	0.986445026327244	1	0.604240080649902	TRUE	0.749268805256113	LGMA
45878	GCA-(LGMA+LAMN+MHNA)/3	GCA	Macrophages	iCAFs	NRP1	PDGFRA	0.475	0.373	0.424	0.456	1	0.513	0.906	0.0503616564605831	down	0.625626233054469	NRP1_PDGFRA	NRP1_PDGFRA_Macrophages_iCAFs	0.222604813507791	0.807262211730385	0.179700454094129	0.226694915254237	0.626984126984127	0.142134113532419	0.0811229763135111	0.154589017934036	0.117855997123773	0.161991699734393	0.341035157335565	0.664859132383544	0.466744037137826	0.676644789498959	0.697854970385785	0.108126222813293	0.289882634888184	0.647570068271649	0.449200503054258	0.663537549407115	0.692395795903701	-0.000326575709242598	0.370041706504126	0.578616597451333	0.0550625921540239	0.0503616564605831	0.625626233054469	0.604240080649902	0.81021651677908	0.222231511325949	0.316567414090757	6.41343266373473	0.678953338459133	1.001	0.951923847676412	8.81896209620999	0.986445026327244	1	0.604240080649902	TRUE	0.749268805256113	LGMA
45879	LAMN-(LGMA+MHNA+GCA)/3	LAMN	Endothelial	CD4..T.cells	THBS1	ITGA4	1.17	0.119	0.6445	0.0223	0.947	0.661	1	0.000800070374369643	up	-0.519172927183375	THBS1_ITGA4	THBS1_ITGA4_Endothelial_CD4..T.cells	0.269830436405327	0.51083694143945	0.137839354840569	0.217326915957053	0.506555838178295	0.110088218071329	0.060706862958961	0.372192634222999	0.21644974859098	1.93248331023365	1.65169513695184	0.817952617256283	0.915159276452697	0.892948615335361	0.941932127421162	0.0213960263212088	0.17979854051436	0.533282429033417	0.319776320517427	0.566744520301833	0.623809737693137	0.000800070374369643	-0.519172927183375	0.415991171441289	0.0660925897884924	0.00410736876218939	0.29229306646905	0.543594368966678	0.0906739176386811	0.283336898794914	0.320631801564956	7.26720886786867	0.745636993441199	0.624531088025412	0.818661762441187	7.87207171182791	0.873247720062177	1	0.543594368966678	TRUE	0.749266825122191	LAMN
45880	LAMN-(LGMA+MHNA+GCA)/3	LAMN	Endothelial	CD4..T.cells	THBS1	ITGA4	1.17	0.119	0.6445	0.0223	0.947	0.661	1	0.00410736876218939	down	0.29229306646905	THBS1_ITGA4	THBS1_ITGA4_Endothelial_CD4..T.cells	0.269830436405327	0.51083694143945	0.137839354840569	0.217326915957053	0.506555838178295	0.110088218071329	0.060706862958961	0.372192634222999	0.21644974859098	1.93248331023365	1.65169513695184	0.817952617256283	0.915159276452697	0.892948615335361	0.941932127421162	0.0213960263212088	0.17979854051436	0.533282429033417	0.319776320517427	0.566744520301833	0.623809737693137	0.000800070374369643	-0.519172927183375	0.415991171441289	0.0660925897884924	0.00410736876218939	0.29229306646905	0.543594368966678	0.0906739176386811	0.283336898794914	0.320631801564956	7.26720886786867	0.745636993441199	0.624531088025412	0.818661762441187	7.87207171182791	0.873247720062177	1	0.543594368966678	TRUE	0.749266825122191	LAMN
45881	LGMA-(LAMN+MHNA+GCA)/3	LGMA	SPP1..macrophages	iCAFs	EREG	EGFR	2.37	-0.314	1.028	0.000163	0.0371	0.541	1	0.00637430886327055	up	0.334035194457555	EREG_EGFR	EREG_EGFR_SPP1..macrophages_iCAFs	0.371846031254435	0.640715053911894	0.238247349962109	0.26755207607905	0.567021461803572	0.151707769286924	0.434443253362701	0.262803994133876	0.348623623748288	8.97711537756262	3.78781239559604	0.926924923963502	0.990035216904114	0.980710741155755	0.991756042900592	-0.0837760587565372	-0.266802734893431	0.329770032339202	0.423710923463888	0.285528206970895	0.255053000359324	0.00637430886327055	0.334035194457555	0.572031489493284	0.12066504003783	0.00825153518520429	0.15475162141906	0.518570459985636	0.155141547077283	0.782532952171422	0.716320576460052	7.67052226025247	0.936354462743309	0.82502254692922	0.837020236398867	7.76099189046851	0.860799702947911	1	0.572031489493284	TRUE	0.749261391811966	LGMA
45882	LGMA-(LAMN+MHNA+GCA)/3	LGMA	SPP1..macrophages	iCAFs	EREG	EGFR	2.37	-0.314	1.028	0.000163	0.0371	0.541	1	0.00825153518520429	down	0.15475162141906	EREG_EGFR	EREG_EGFR_SPP1..macrophages_iCAFs	0.371846031254435	0.640715053911894	0.238247349962109	0.26755207607905	0.567021461803572	0.151707769286924	0.434443253362701	0.262803994133876	0.348623623748288	8.97711537756262	3.78781239559604	0.926924923963502	0.990035216904114	0.980710741155755	0.991756042900592	-0.0837760587565372	-0.266802734893431	0.329770032339202	0.423710923463888	0.285528206970895	0.255053000359324	0.00637430886327055	0.334035194457555	0.572031489493284	0.12066504003783	0.00825153518520429	0.15475162141906	0.518570459985636	0.155141547077283	0.782532952171422	0.716320576460052	7.67052226025247	0.936354462743309	0.82502254692922	0.837020236398867	7.76099189046851	0.860799702947911	1	0.572031489493284	TRUE	0.749261391811966	LGMA
45883	LAMN-(LGMA+MHNA+GCA)/3	LAMN	Endothelial	Fibroblasts	LAMC1	ITGA1	0.235	0.653	0.444	0.523	0.98	0.265	1	0.0132089552833998	up	-0.412732095409895	LAMC1_ITGA1	LAMC1_ITGA1_Endothelial_Fibroblasts	0.544725907027678	0.103634694452129	0.0564525029349721	0.515056152042453	0.11040096143341	0.0568626943776794	0.060706862958961	0.20634857114243	0.133527717050696	0.0661521031161905	0.281498311132726	0.577857371538338	0.410477028973907	0.61373459260445	0.667940611493517	0.376620444319264	0.576754126063192	0.742162234998203	0.68096478620194	0.775691699604743	0.814611031261229	0.0132089552833998	-0.412732095409895	0.435457771468149	0.187577032138092	0.00151988697863271	0.0682792971034743	0.50283792516847	0.0504224412802317	0.831603675994354	0.792499892287305	8.14731077312021	0.946866248216118	0.284137528760934	0.282209996103968	5.87867216546483	0.769936212311372	1	0.50283792516847	TRUE	0.749259274607564	LAMN
45884	LAMN-(LGMA+MHNA+GCA)/3	LAMN	Endothelial	Fibroblasts	LAMC1	ITGA1	0.235	0.653	0.444	0.523	0.98	0.265	1	0.00151988697863271	down	0.0682792971034743	LAMC1_ITGA1	LAMC1_ITGA1_Endothelial_Fibroblasts	0.544725907027678	0.103634694452129	0.0564525029349721	0.515056152042453	0.11040096143341	0.0568626943776794	0.060706862958961	0.20634857114243	0.133527717050696	0.0661521031161905	0.281498311132726	0.577857371538338	0.410477028973907	0.61373459260445	0.667940611493517	0.376620444319264	0.576754126063192	0.742162234998203	0.68096478620194	0.775691699604743	0.814611031261229	0.0132089552833998	-0.412732095409895	0.435457771468149	0.187577032138092	0.00151988697863271	0.0682792971034743	0.50283792516847	0.0504224412802317	0.831603675994354	0.792499892287305	8.14731077312021	0.946866248216118	0.284137528760934	0.282209996103968	5.87867216546483	0.769936212311372	1	0.50283792516847	TRUE	0.749259274607564	LAMN
45885	LAMN-(LGMA+MHNA+GCA)/3	LAMN	CD8..T.cells	CD4..T.cells	CCL5	CXCR3	0.0742	0.251	0.1626	0.746	1	0.279	1	0.00164752326938842	up	0.153562394559294	CCL5_CXCR3	CCL5_CXCR3_CD8..T.cells_CD4..T.cells	2.29175453065233	0.103892006608485	0.238094976843557	0.98069843436537	0.127808563468992	0.125341658092528	0.523461688274655	0.372192634222999	0.447827161248827	0.00944277900152798	0.127261172527331	0.508544101168561	0.226588762606051	0.532335521050104	0.571794461341444	0.139153344978327	0.554395796726402	0.59598454904779	0.668365971972691	0.68496227093065	0.807446999640676	0.00164752326938842	0.153562394559294	0.53902543577488	0.0743892532778918	0.00423106622218729	0.377020804328847	0.559009498563451	0.0925981844753973	1.001	1.001	11.366886559392	0.987720613998149	0.469093729400639	0.478151970284238	5.33389659837619	0.832307630003545	1	0.559009498563451	TRUE	0.749258690575342	LAMN
45886	LAMN-(LGMA+MHNA+GCA)/3	LAMN	CD8..T.cells	CD4..T.cells	CCL5	CXCR3	0.0742	0.251	0.1626	0.746	1	0.279	1	0.00423106622218729	down	0.377020804328847	CCL5_CXCR3	CCL5_CXCR3_CD8..T.cells_CD4..T.cells	2.29175453065233	0.103892006608485	0.238094976843557	0.98069843436537	0.127808563468992	0.125341658092528	0.523461688274655	0.372192634222999	0.447827161248827	0.00944277900152798	0.127261172527331	0.508544101168561	0.226588762606051	0.532335521050104	0.571794461341444	0.139153344978327	0.554395796726402	0.59598454904779	0.668365971972691	0.68496227093065	0.807446999640676	0.00164752326938842	0.153562394559294	0.53902543577488	0.0743892532778918	0.00423106622218729	0.377020804328847	0.559009498563451	0.0925981844753973	1.001	1.001	11.366886559392	0.987720613998149	0.469093729400639	0.478151970284238	5.33389659837619	0.832307630003545	1	0.559009498563451	TRUE	0.749258690575342	LAMN
45887	GCA-(LGMA+LAMN+MHNA)/3	GCA	Macrophages	CD8..T.cells	MSN	SLC9A1	0.0141	0.822	0.41805	0.98	1	0.0353	1	0.01474307724685	up	0.777143661007114	MSN_SLC9A1	MSN_SLC9A1_Macrophages_CD8..T.cells	0.520508679582775	0.113258024371241	0.0589517847176282	0.578389830508475	0.135576441102757	0.0784160347903657	0.0811229763135111	0.299850372260767	0.190486674287139	0.000123712332735823	0.00877392430750515	0.48029053945894	0.0347967024171602	0.480630702737314	0.481531134944774	1.19372919217121	1.45222529461218	0.782069708947179	0.929347826086957	0.885375494071146	0.952681458857348	0.01474307724685	0.777143661007114	0.653070082889401	0.202596266548946	0.004278886081433	-0.423854339832026	0.413300496412311	0.0933420814744508	0.63484801972598	0.786229747898448	7.55551613975292	0.793899843207158	0.676994915980206	0.769974091838853	5.33852035267552	0.825659672091461	1	0.653070082889401	TRUE	0.749257458053117	GCA
45888	GCA-(LGMA+LAMN+MHNA)/3	GCA	Macrophages	CD8..T.cells	MSN	SLC9A1	0.0141	0.822	0.41805	0.98	1	0.0353	1	0.004278886081433	down	-0.423854339832026	MSN_SLC9A1	MSN_SLC9A1_Macrophages_CD8..T.cells	0.520508679582775	0.113258024371241	0.0589517847176282	0.578389830508475	0.135576441102757	0.0784160347903657	0.0811229763135111	0.299850372260767	0.190486674287139	0.000123712332735823	0.00877392430750515	0.48029053945894	0.0347967024171602	0.480630702737314	0.481531134944774	1.19372919217121	1.45222529461218	0.782069708947179	0.929347826086957	0.885375494071146	0.952681458857348	0.01474307724685	0.777143661007114	0.653070082889401	0.202596266548946	0.004278886081433	-0.423854339832026	0.413300496412311	0.0933420814744508	0.63484801972598	0.786229747898448	7.55551613975292	0.793899843207158	0.676994915980206	0.769974091838853	5.33852035267552	0.825659672091461	1	0.653070082889401	TRUE	0.749257458053117	GCA
45889	MHNA-(LGMA+LAMN+GCA)/3	MHNA	C1Qhi.monocytes	B.cells	B2M	LILRB1	0.579	0.206	0.3925	0.129	0.379	0.714	1	0.00781667546735765	up	0.0334783385277967	B2M_LILRB1	B2M_LILRB1_C1Qhi.monocytes_B.cells	3.65446453457472	0.0660028177845205	0.241204956775528	1	0.0839990267612261	0.0839990267612261	0.176248705813806	0.714769094866929	0.445508900340368	0.514968557736735	0.889410289700751	0.696634384504562	0.767788538498479	0.778333600128062	0.85899231631183	0.0301381683741081	0.146301788223826	0.576715774344233	0.269628099173554	0.582644628099174	0.597332015810277	0.00781667546735765	0.0334783385277967	0.517063673080814	0.134785978691527	0.0152865136067142	0.341255353903711	0.552502431724221	0.264579329176901	0.921346627162389	1.001	13.5237389886897	0.978016743610442	0.331414605610638	0.332725980401973	4.62575112068086	0.725557423464121	1	0.552502431724221	TRUE	0.749257062597134	MHNA
45890	MHNA-(LGMA+LAMN+GCA)/3	MHNA	C1Qhi.monocytes	B.cells	B2M	LILRB1	0.579	0.206	0.3925	0.129	0.379	0.714	1	0.0152865136067142	down	0.341255353903711	B2M_LILRB1	B2M_LILRB1_C1Qhi.monocytes_B.cells	3.65446453457472	0.0660028177845205	0.241204956775528	1	0.0839990267612261	0.0839990267612261	0.176248705813806	0.714769094866929	0.445508900340368	0.514968557736735	0.889410289700751	0.696634384504562	0.767788538498479	0.778333600128062	0.85899231631183	0.0301381683741081	0.146301788223826	0.576715774344233	0.269628099173554	0.582644628099174	0.597332015810277	0.00781667546735765	0.0334783385277967	0.517063673080814	0.134785978691527	0.0152865136067142	0.341255353903711	0.552502431724221	0.264579329176901	0.921346627162389	1.001	13.5237389886897	0.978016743610442	0.331414605610638	0.332725980401973	4.62575112068086	0.725557423464121	1	0.552502431724221	TRUE	0.749257062597134	MHNA
45891	LAMN-(LGMA+MHNA+GCA)/3	LAMN	C1Qhi.monocytes	Epithelial	CD209	CEACAM1	2.74	-0.835	0.9525	0.000594	0.062	0.486	1	0.000921177341176135	up	0.196466626570247	CD209_CEACAM1	CD209_CEACAM1_C1Qhi.monocytes_Epithelial	0.0737393266118788	0.283354939333481	0.0208944024186006	0.097632846031504	0.31003861003861	0.0302699518777211	0.637645667210595	0.224577196182587	0.431111431696591	8.83982514075153	3.22621355501881	0.945353769809509	0.983392028173523	0.98027052985433	0.986913718584921	-0.261658715165985	-0.313363730737707	0.186219906575638	0.473387531440891	0.200592885375494	0.230843514193317	0.000921177341176135	0.196466626570247	0.546872044168492	0.0672782412338073	0.00354735041942929	-0.81655293113159	0.341854004032565	0.0819621403318197	1.001	1.001	4.88177330827929	1.001	0.82189981174801	1.001	6.67460250221018	0.898346312767933	1	0.546872044168492	TRUE	0.749251602094203	LGMA
45892	LAMN-(LGMA+MHNA+GCA)/3	LAMN	C1Qhi.monocytes	Epithelial	CD209	CEACAM1	2.74	-0.835	0.9525	0.000594	0.062	0.486	1	0.00354735041942929	down	-0.81655293113159	CD209_CEACAM1	CD209_CEACAM1_C1Qhi.monocytes_Epithelial	0.0737393266118788	0.283354939333481	0.0208944024186006	0.097632846031504	0.31003861003861	0.0302699518777211	0.637645667210595	0.224577196182587	0.431111431696591	8.83982514075153	3.22621355501881	0.945353769809509	0.983392028173523	0.98027052985433	0.986913718584921	-0.261658715165985	-0.313363730737707	0.186219906575638	0.473387531440891	0.200592885375494	0.230843514193317	0.000921177341176135	0.196466626570247	0.546872044168492	0.0672782412338073	0.00354735041942929	-0.81655293113159	0.341854004032565	0.0819621403318197	1.001	1.001	4.88177330827929	1.001	0.82189981174801	1.001	6.67460250221018	0.898346312767933	1	0.546872044168492	TRUE	0.749251602094203	LGMA
45893	LAMN-(LGMA+MHNA+GCA)/3	LAMN	CD4..T.cells	C1Qhi.monocytes	HMGB1	HAVCR2	0.221	0.789	0.505	0.378	1	0.0601	0.412	0.0520484050538486	up	-0.0324577776972342	HMGB1_HAVCR2	HMGB1_HAVCR2_CD4..T.cells_C1Qhi.monocytes	1.15434308376862	0.533689911420317	0.616061258125128	0.905939619670543	0.599811542735136	0.54339304089947	0.372192634222999	0.637645667210595	0.504919150716797	0.0933743122359732	0.422508200162775	0.572474787898191	0.533736193372819	0.635745157675684	0.733912277893389	0.963468041589838	1.22112552799726	0.775467121810995	0.898198886094143	0.866061803808839	0.933996586417535	0.0520484050538486	-0.0324577776972342	0.505004842080612	0.567819812300766	0.00703499032998335	-2.21558105535108	0.0873187079284643	0.136216688633793	0.729275742786538	0.935455409933622	9.28463911813147	0.606945116858799	1.001	1.001	7.87379167481528	1.001	1	0.505004842080612	TRUE	0.749250062899903	LAMN
45894	LAMN-(LGMA+MHNA+GCA)/3	LAMN	CD4..T.cells	C1Qhi.monocytes	HMGB1	HAVCR2	0.221	0.789	0.505	0.378	1	0.0601	0.412	0.00703499032998335	down	-2.21558105535108	HMGB1_HAVCR2	HMGB1_HAVCR2_CD4..T.cells_C1Qhi.monocytes	1.15434308376862	0.533689911420317	0.616061258125128	0.905939619670543	0.599811542735136	0.54339304089947	0.372192634222999	0.637645667210595	0.504919150716797	0.0933743122359732	0.422508200162775	0.572474787898191	0.533736193372819	0.635745157675684	0.733912277893389	0.963468041589838	1.22112552799726	0.775467121810995	0.898198886094143	0.866061803808839	0.933996586417535	0.0520484050538486	-0.0324577776972342	0.505004842080612	0.567819812300766	0.00703499032998335	-2.21558105535108	0.0873187079284643	0.136216688633793	0.729275742786538	0.935455409933622	9.28463911813147	0.606945116858799	1.001	1.001	7.87379167481528	1.001	1	0.505004842080612	TRUE	0.749250062899903	LAMN
45895	LGMA-(LAMN+MHNA+GCA)/3	LGMA	Epithelial	Endothelial	TGFBI	ITGA5	1.42	-0.063	0.6785	0.14	1	0.845	1	0.0193417333644847	up	0.474677658571241	TGFBI_ITGA5	TGFBI_ITGA5_Epithelial_Endothelial	0.451213139064613	0.468441651800945	0.211367028177717	0.429623176759356	0.499782597815141	0.214718187362385	0.261235324397914	0.623093931583111	0.442164627990512	1.2124981893369	0.853871964321762	0.849707859772691	0.756162958219946	0.855570673923483	0.852149031535137	-0.00460802733616938	-0.0731432910503077	0.444012756018685	0.149613726194754	0.413627380524614	0.386318720804887	0.0193417333644847	0.474677658571241	0.597753109195764	0.247617650670405	0.00232714150847005	-0.406829319858771	0.416397981319906	0.0629802829738395	0.54083474868615	0.624774256637783	7.60881193920865	0.831155489256364	0.891558655254235	0.866901812766942	7.74300981889695	0.925861335698514	1	0.597753109195764	TRUE	0.74924802149388	LGMA
45896	LGMA-(LAMN+MHNA+GCA)/3	LGMA	Epithelial	Endothelial	TGFBI	ITGA5	1.42	-0.063	0.6785	0.14	1	0.845	1	0.00232714150847005	down	-0.406829319858771	TGFBI_ITGA5	TGFBI_ITGA5_Epithelial_Endothelial	0.451213139064613	0.468441651800945	0.211367028177717	0.429623176759356	0.499782597815141	0.214718187362385	0.261235324397914	0.623093931583111	0.442164627990512	1.2124981893369	0.853871964321762	0.849707859772691	0.756162958219946	0.855570673923483	0.852149031535137	-0.00460802733616938	-0.0731432910503077	0.444012756018685	0.149613726194754	0.413627380524614	0.386318720804887	0.0193417333644847	0.474677658571241	0.597753109195764	0.247617650670405	0.00232714150847005	-0.406829319858771	0.416397981319906	0.0629802829738395	0.54083474868615	0.624774256637783	7.60881193920865	0.831155489256364	0.891558655254235	0.866901812766942	7.74300981889695	0.925861335698514	1	0.597753109195764	TRUE	0.74924802149388	LGMA
45897	LAMN-(LGMA+MHNA+GCA)/3	LAMN	C1Qhi.monocytes	Fibroblasts	IL1B	IL1R2	-2.62	2.88	0.13	8.85e-06	0.00777	0.000164	0.151	0.0413062564988978	up	5.89570443690722	IL1B_IL1R2	IL1B_IL1R2_C1Qhi.monocytes_Fibroblasts	0.101229467401307	0.224197936596068	0.022695437714092	0.0974095296193817	0.137049783313303	0.0133499549269871	0.637645667210595	0.20634857114243	0.421997119176513	-13.2390086307717	-5.05305672930217	0.0660116856090924	0.996918520890027	0.00548263166319834	0.000720345765967664	10.9012497176226	3.7851561519523	0.962697628458498	0.996810995328782	0.993891484010061	0.997484728710025	0.0413062564988978	5.89570443690722	1.001	0.46265291483965	0.00142557324096314	0.0287719850105713	0.495650074397097	0.0489552745522537	0.121874991618605	0.189818472198555	5.73989162149541	0.605400298404013	0.694768289863045	0.541035801372009	7.976572872749	1.001	1	1.001	TRUE	0.749246816850146	LAMN
45898	LAMN-(LGMA+MHNA+GCA)/3	LAMN	C1Qhi.monocytes	Fibroblasts	IL1B	IL1R2	-2.62	2.88	0.13	8.85e-06	0.00777	0.000164	0.151	0.00142557324096314	down	0.0287719850105713	IL1B_IL1R2	IL1B_IL1R2_C1Qhi.monocytes_Fibroblasts	0.101229467401307	0.224197936596068	0.022695437714092	0.0974095296193817	0.137049783313303	0.0133499549269871	0.637645667210595	0.20634857114243	0.421997119176513	-13.2390086307717	-5.05305672930217	0.0660116856090924	0.996918520890027	0.00548263166319834	0.000720345765967664	10.9012497176226	3.7851561519523	0.962697628458498	0.996810995328782	0.993891484010061	0.997484728710025	0.0413062564988978	5.89570443690722	1.001	0.46265291483965	0.00142557324096314	0.0287719850105713	0.495650074397097	0.0489552745522537	0.121874991618605	0.189818472198555	5.73989162149541	0.605400298404013	0.694768289863045	0.541035801372009	7.976572872749	1.001	1	1.001	TRUE	0.749246816850146	LAMN
45899	GCA-(LGMA+LAMN+MHNA)/3	GCA	C1Qhi.monocytes	Macrophages	FN1	SDC2	0.22	0.669	0.4445	0.747	0.952	0.392	1	0.00351293052150339	up	-0.075302559867691	FN1_SDC2	FN1_SDC2_C1Qhi.monocytes_Macrophages	1.30824233581463	0.218288481781164	0.285574233286819	0.553140096618358	0.201271186440678	0.111331163514288	0.0295087282581602	0.0811229763135111	0.0553158522858356	0.0278694676006123	0.126679398184601	0.572034576596766	0.225708340003202	0.56771250200096	0.571374259644629	0.272091621163314	0.406713932979543	0.74604743083004	0.558951670858785	0.743397412863816	0.750786022278117	0.00351293052150339	-0.075302559867691	0.497169106265195	0.0926518096187257	0.0154786934058891	0.529535291471265	0.586757561288507	0.267568923419543	0.735468493635569	0.627750385745769	10.333568627462	0.876630202289626	0.529863026081974	0.561545635819813	6.40449686074768	0.837318795847781	1	0.586757561288507	TRUE	0.74924140074558	LGMA
45900	GCA-(LGMA+LAMN+MHNA)/3	GCA	C1Qhi.monocytes	Macrophages	FN1	SDC2	0.22	0.669	0.4445	0.747	0.952	0.392	1	0.0154786934058891	down	0.529535291471265	FN1_SDC2	FN1_SDC2_C1Qhi.monocytes_Macrophages	1.30824233581463	0.218288481781164	0.285574233286819	0.553140096618358	0.201271186440678	0.111331163514288	0.0295087282581602	0.0811229763135111	0.0553158522858356	0.0278694676006123	0.126679398184601	0.572034576596766	0.225708340003202	0.56771250200096	0.571374259644629	0.272091621163314	0.406713932979543	0.74604743083004	0.558951670858785	0.743397412863816	0.750786022278117	0.00351293052150339	-0.075302559867691	0.497169106265195	0.0926518096187257	0.0154786934058891	0.529535291471265	0.586757561288507	0.267568923419543	0.735468493635569	0.627750385745769	10.333568627462	0.876630202289626	0.529863026081974	0.561545635819813	6.40449686074768	0.837318795847781	1	0.586757561288507	TRUE	0.74924140074558	LGMA
45901	LAMN-(LGMA+MHNA+GCA)/3	LAMN	iCAFs	Epithelial	CCN1	ITGAV	1.35	0.353	0.8515	0.0212	0.966	0.742	1	0.00118408372207888	up	0.30775844075694	CCN1_ITGAV	CCN1_ITGAV_iCAFs_Epithelial	1.11658633087781	0.237976639169261	0.265721462364637	0.730353864598554	0.268918918918919	0.196405971696098	0.900388818556685	0.224577196182587	0.562483007369636	2.25944658774619	1.67366413907125	0.840763566511926	0.917600448215143	0.904073955498639	0.9435729149992	0.0457474214365034	0.129596094720973	0.639552641034854	0.244093604024434	0.605102407473949	0.583947179302911	0.00118408372207888	0.30775844075694	0.567225823793651	0.0698521256165111	0.0054434827832193	-0.0893208270117821	0.474164595759814	0.111458822201662	0.918789336124889	0.943287579609939	10.0439630022368	1.001	0.273151860592714	0.344970398516485	6.30791742608572	0.548676961231133	1	0.567225823793651	TRUE	0.749240170172587	LGMA
45902	LAMN-(LGMA+MHNA+GCA)/3	LAMN	iCAFs	Epithelial	CCN1	ITGAV	1.35	0.353	0.8515	0.0212	0.966	0.742	1	0.0054434827832193	down	-0.0893208270117821	CCN1_ITGAV	CCN1_ITGAV_iCAFs_Epithelial	1.11658633087781	0.237976639169261	0.265721462364637	0.730353864598554	0.268918918918919	0.196405971696098	0.900388818556685	0.224577196182587	0.562483007369636	2.25944658774619	1.67366413907125	0.840763566511926	0.917600448215143	0.904073955498639	0.9435729149992	0.0457474214365034	0.129596094720973	0.639552641034854	0.244093604024434	0.605102407473949	0.583947179302911	0.00118408372207888	0.30775844075694	0.567225823793651	0.0698521256165111	0.0054434827832193	-0.0893208270117821	0.474164595759814	0.111458822201662	0.918789336124889	0.943287579609939	10.0439630022368	1.001	0.273151860592714	0.344970398516485	6.30791742608572	0.548676961231133	1	0.567225823793651	TRUE	0.749240170172587	LGMA
45903	LGMA-(LAMN+MHNA+GCA)/3	LGMA	Macrophages	CD4..T.cells	CALR	TAP2	0.445	0.155	0.3	0.284	1	0.451	1	0.0214607966822385	up	0.729925950897905	CALR_TAP2	CALR_TAP2_Macrophages_CD4..T.cells	0.687761602124773	0.0773841542159882	0.0532218498826585	0.654709447910031	0.103928104415298	0.0680427118640755	1.001	0.225262262027145	0.613131131013573	0.243273338679068	0.546681659952962	0.655234512566032	0.616896110132864	0.711661597566832	0.777873379222027	0.0536026360089161	0.345823458122039	0.551810097017607	0.507837765001797	0.616555874955084	0.723612109234639	0.0214607966822385	0.729925950897905	0.644434597225062	0.268363529719817	0.00420145396559429	-0.551300422759827	0.390113309611879	0.0921375292337843	0.692612142134976	0.903003140029158	8.61830777209323	0.800646331558183	0.573529467588935	0.598332910010606	4.83339925314913	0.821466840066565	1	0.644434597225062	TRUE	0.749238694158175	LGMA
45904	LGMA-(LAMN+MHNA+GCA)/3	LGMA	Macrophages	CD4..T.cells	CALR	TAP2	0.445	0.155	0.3	0.284	1	0.451	1	0.00420145396559429	down	-0.551300422759827	CALR_TAP2	CALR_TAP2_Macrophages_CD4..T.cells	0.687761602124773	0.0773841542159882	0.0532218498826585	0.654709447910031	0.103928104415298	0.0680427118640755	1.001	0.225262262027145	0.613131131013573	0.243273338679068	0.546681659952962	0.655234512566032	0.616896110132864	0.711661597566832	0.777873379222027	0.0536026360089161	0.345823458122039	0.551810097017607	0.507837765001797	0.616555874955084	0.723612109234639	0.0214607966822385	0.729925950897905	0.644434597225062	0.268363529719817	0.00420145396559429	-0.551300422759827	0.390113309611879	0.0921375292337843	0.692612142134976	0.903003140029158	8.61830777209323	0.800646331558183	0.573529467588935	0.598332910010606	4.83339925314913	0.821466840066565	1	0.644434597225062	TRUE	0.749238694158175	LGMA
45905	LGMA-(LAMN+MHNA+GCA)/3	LGMA	NK.cells	Macrophages	APOE	LRP1	2.52	0.973	1.7465	9.63e-06	0.0189	0.0265	0.681	0.0556576046406758	up	0.805602053236478	APOE_LRP1	APOE_LRP1_NK.cells_Macrophages	0.140980053721675	0.403946534752686	0.0569484041701182	0.129353680935566	0.435477585996649	0.056330628713601	0.260586388381787	1.001	0.630793194190893	12.6412617564462	5.01637371287547	0.934928765807588	0.996838482471586	0.989274851928926	0.997558828237554	1.53418176465949	1.57675412606319	0.813869924541861	0.942553000359324	0.904060366510959	0.960833632770392	0.0556576046406758	0.805602053236478	0.658274741005147	0.603154300641055	0.000154795695794428	-0.328724643047085	0.430608129561543	0.029186759604142	0.0563387884902954	0.14825336195244	5.37768133115173	0.367564999655638	0.459505625485281	0.583179818718628	7.63382650971872	0.866374301347937	0.75	0.658274741005147	TRUE	0.749238112306804	LGMA
45906	LGMA-(LAMN+MHNA+GCA)/3	LGMA	NK.cells	Macrophages	APOE	LRP1	2.52	0.973	1.7465	9.63e-06	0.0189	0.0265	0.681	0.000154795695794428	down	-0.328724643047085	APOE_LRP1	APOE_LRP1_NK.cells_Macrophages	0.140980053721675	0.403946534752686	0.0569484041701182	0.129353680935566	0.435477585996649	0.056330628713601	0.260586388381787	1.001	0.630793194190893	12.6412617564462	5.01637371287547	0.934928765807588	0.996838482471586	0.989274851928926	0.997558828237554	1.53418176465949	1.57675412606319	0.813869924541861	0.942553000359324	0.904060366510959	0.960833632770392	0.0556576046406758	0.805602053236478	0.658274741005147	0.603154300641055	0.000154795695794428	-0.328724643047085	0.430608129561543	0.029186759604142	0.0563387884902954	0.14825336195244	5.37768133115173	0.367564999655638	0.459505625485281	0.583179818718628	7.63382650971872	0.866374301347937	0.75	0.658274741005147	TRUE	0.749238112306804	LGMA
