## Supplementary Table 6 for "Integrated characterization of cell types, states and molecular programs in disseminated appendiceal neoplasms": TableS6_Multinichenet_min5_group_prioritization_tbl.csv (part 42 of 750)

	contrast	group	sender	receiver	ligand	receptor	lfc_ligand	lfc_receptor	ligand_receptor_lfc_avg	p_val_ligand	p_adj_ligand	p_val_receptor	p_adj_receptor	activity	direction_regulation	activity_scaled	lr_interaction	id	avg_ligand_group	avg_receptor_group	ligand_receptor_prod_group	fraction_ligand_group	fraction_receptor_group	ligand_receptor_fraction_prod_group	rel_abundance_scaled_sender	rel_abundance_scaled_receiver	sender_receiver_rel_abundance_avg	lfc_pval_ligand	p_val_ligand_adapted	scaled_lfc_ligand	scaled_p_val_ligand	scaled_lfc_pval_ligand	scaled_p_val_ligand_adapted	lfc_pval_receptor	p_val_receptor_adapted	scaled_lfc_receptor	scaled_p_val_receptor	scaled_lfc_pval_receptor	scaled_p_val_receptor_adapted	activity_up	activity_scaled_up	scaled_activity_scaled_up	scaled_activity_up	activity_down	activity_scaled_down	scaled_activity_scaled_down	scaled_activity_down	scaled_avg_exprs_ligand	scaled_avg_frq_ligand	pb_ligand_group	scaled_pb_ligand	scaled_avg_exprs_receptor	scaled_avg_frq_receptor	pb_receptor_group	scaled_pb_receptor	fraction_expressing_ligand_receptor	max_scaled_activity	na.rm	prioritization_score	top_group
45907	LAMN-(LGMA+MHNA+GCA)/3	LAMN	Endothelial	Fibroblasts	SEMA3D	NRP2	2.58	0.934	1.757	0.0304	0.947	0.0938	1	0.0130451747622889	up	-0.449504275582407	SEMA3D_NRP2	SEMA3D_NRP2_Endothelial_Fibroblasts	0.0561697373836002	0.213128815250303	0.0119713895814874	0.0542391706775268	0.252194180414436	0.0136788031953776	0.060706862958961	0.20634857114243	0.133527717050696	3.91418615428942	1.51712641639125	0.938110292940612	0.901912918200736	0.941411877701297	0.933988314390908	0.959962548953954	1.02779716162094	0.806773266259432	0.857842256557672	0.865792310456342	0.911157024793388	0.0130451747622889	-0.449504275582407	0.428732633082748	0.185973601578397	0.000814920933975016	-0.227025652412678	0.449110961810936	0.0394558233660974	0.246239677852739	0.246366328500654	4.70474509249362	0.692386511935333	0.644144697331023	0.713753844461261	6.68498738733295	0.934292385660463	0.5	0.449110961810936	TRUE	0.749237147017982	LAMN
45908	LAMN-(LGMA+MHNA+GCA)/3	LAMN	Endothelial	Fibroblasts	SEMA3D	NRP2	2.58	0.934	1.757	0.0304	0.947	0.0938	1	0.000814920933975016	down	-0.227025652412678	SEMA3D_NRP2	SEMA3D_NRP2_Endothelial_Fibroblasts	0.0561697373836002	0.213128815250303	0.0119713895814874	0.0542391706775268	0.252194180414436	0.0136788031953776	0.060706862958961	0.20634857114243	0.133527717050696	3.91418615428942	1.51712641639125	0.938110292940612	0.901912918200736	0.941411877701297	0.933988314390908	0.959962548953954	1.02779716162094	0.806773266259432	0.857842256557672	0.865792310456342	0.911157024793388	0.0130451747622889	-0.449504275582407	0.428732633082748	0.185973601578397	0.000814920933975016	-0.227025652412678	0.449110961810936	0.0394558233660974	0.246239677852739	0.246366328500654	4.70474509249362	0.692386511935333	0.644144697331023	0.713753844461261	6.68498738733295	0.934292385660463	0.5	0.449110961810936	TRUE	0.749237147017982	LAMN
45909	LAMN-(LGMA+MHNA+GCA)/3	LAMN	C1Qhi.monocytes	iCAFs	PRNP	NCAM1	0.684	0.084	0.384	0.106	0.503	0.872	1	0.00669222303114603	up	-1.03736423275663	PRNP_NCAM1	PRNP_NCAM1_C1Qhi.monocytes_iCAFs	0.415566571611182	0.0781024307326247	0.0324567593740566	0.532990914834746	0.0890281368251471	0.0474511880924681	0.637645667210595	0.900388818556685	0.76901724288364	0.666690788158897	0.97469413473523	0.724267648471266	0.794041139747079	0.802865375380182	0.87309908756203	0.00499661526566435	0.0594835150674328	0.51448526769673	0.126392382321236	0.517921307941071	0.525062881782249	0.00669222303114603	-1.03736423275663	0.321220934165632	0.12377745712305	0.00286243784676472	-0.833853528639313	0.338706381312784	0.0713074789535597	1.001	1.001	7.32436966887087	0.976557340300871	0.794189005469316	0.705907884758382	5.44082136416909	0.987071516299002	1	0.338706381312784	TRUE	0.749235032848872	LGMA
45910	LAMN-(LGMA+MHNA+GCA)/3	LAMN	C1Qhi.monocytes	iCAFs	PRNP	NCAM1	0.684	0.084	0.384	0.106	0.503	0.872	1	0.00286243784676472	down	-0.833853528639313	PRNP_NCAM1	PRNP_NCAM1_C1Qhi.monocytes_iCAFs	0.415566571611182	0.0781024307326247	0.0324567593740566	0.532990914834746	0.0890281368251471	0.0474511880924681	0.637645667210595	0.900388818556685	0.76901724288364	0.666690788158897	0.97469413473523	0.724267648471266	0.794041139747079	0.802865375380182	0.87309908756203	0.00499661526566435	0.0594835150674328	0.51448526769673	0.126392382321236	0.517921307941071	0.525062881782249	0.00669222303114603	-1.03736423275663	0.321220934165632	0.12377745712305	0.00286243784676472	-0.833853528639313	0.338706381312784	0.0713074789535597	1.001	1.001	7.32436966887087	0.976557340300871	0.794189005469316	0.705907884758382	5.44082136416909	0.987071516299002	1	0.338706381312784	TRUE	0.749235032848872	LGMA
45911	GCA-(LGMA+LAMN+MHNA)/3	GCA	CD4..T.cells	NK.cells	HLA.B	KLRD1	-0.078	0.602	0.262	0.836	1	0.121	1	0.0052523250178498	up	0.432459618841747	HLA.B_KLRD1	HLA.B_KLRD1_CD4..T.cells_NK.cells	2.40689135061819	0.334337946403486	0.804715111381998	0.991773363459487	0.245207953012144	0.24319071630587	0.3059809126524	0.397778729953697	0.351879821303048	-0.00606791035975672	-0.0777937225609836	0.439410917240275	0.152973427245078	0.409116375860413	0.383043861053306	0.552163207069497	0.91721462968355	0.727317642831477	0.826221703197988	0.813061444484369	0.893325547969817	0.0052523250178498	0.432459618841747	0.590031996163867	0.109680686263462	0.00501588987639853	0.0296981344871941	0.495818575463793	0.104807086181987	0.85626455486997	0.982743901110118	11.2903571068743	0.861602886701513	0.80085754545144	0.792409288184796	7.60702019821402	0.947607135416407	1	0.590031996163867	TRUE	0.749234727787132	GCA
45912	GCA-(LGMA+LAMN+MHNA)/3	GCA	CD4..T.cells	NK.cells	HLA.B	KLRD1	-0.078	0.602	0.262	0.836	1	0.121	1	0.00501588987639853	down	0.0296981344871941	HLA.B_KLRD1	HLA.B_KLRD1_CD4..T.cells_NK.cells	2.40689135061819	0.334337946403486	0.804715111381998	0.991773363459487	0.245207953012144	0.24319071630587	0.3059809126524	0.397778729953697	0.351879821303048	-0.00606791035975672	-0.0777937225609836	0.439410917240275	0.152973427245078	0.409116375860413	0.383043861053306	0.552163207069497	0.91721462968355	0.727317642831477	0.826221703197988	0.813061444484369	0.893325547969817	0.0052523250178498	0.432459618841747	0.590031996163867	0.109680686263462	0.00501588987639853	0.0296981344871941	0.495818575463793	0.104807086181987	0.85626455486997	0.982743901110118	11.2903571068743	0.861602886701513	0.80085754545144	0.792409288184796	7.60702019821402	0.947607135416407	1	0.590031996163867	TRUE	0.749234727787132	GCA
45913	LGMA-(LAMN+MHNA+GCA)/3	LGMA	CD8..T.cells	Macrophages	PTPRC	MRC1	0.0622	0.73	0.3961	0.751	0.995	0.143	1	0.0432193194381812	up	-0.607642687640083	PTPRC_MRC1	PTPRC_MRC1_CD8..T.cells_Macrophages	1.85729214586007	0.70469711695672	1.30882842053396	0.972978901581432	0.541148563270953	0.526526134683742	0.272401410357726	1.001	0.636700705178863	0.00773519591834073	0.124360062995832	0.503621738434449	0.222426764847127	0.527133023851449	0.569993596926525	0.616604692650505	0.844663962534938	0.761588214157384	0.80149568810636	0.823212360761768	0.879693675889328	0.0432193194381812	-0.607642687640083	0.399811239242451	0.481382025961424	0.000413468020337837	-0.214085318404458	0.451465290284716	0.0332107272402087	0.850953510569147	0.990399154030069	10.6318907631739	0.947853365415728	0.513477502296669	0.637052749787415	8.68413280814166	0.864015148812535	1	0.451465290284716	TRUE	0.749233166766695	LAMN
45914	LGMA-(LAMN+MHNA+GCA)/3	LGMA	CD8..T.cells	Macrophages	PTPRC	MRC1	0.0622	0.73	0.3961	0.751	0.995	0.143	1	0.000413468020337837	down	-0.214085318404458	PTPRC_MRC1	PTPRC_MRC1_CD8..T.cells_Macrophages	1.85729214586007	0.70469711695672	1.30882842053396	0.972978901581432	0.541148563270953	0.526526134683742	0.272401410357726	1.001	0.636700705178863	0.00773519591834073	0.124360062995832	0.503621738434449	0.222426764847127	0.527133023851449	0.569993596926525	0.616604692650505	0.844663962534938	0.761588214157384	0.80149568810636	0.823212360761768	0.879693675889328	0.0432193194381812	-0.607642687640083	0.399811239242451	0.481382025961424	0.000413468020337837	-0.214085318404458	0.451465290284716	0.0332107272402087	0.850953510569147	0.990399154030069	10.6318907631739	0.947853365415728	0.513477502296669	0.637052749787415	8.68413280814166	0.864015148812535	1	0.451465290284716	TRUE	0.749233166766695	LAMN
45915	LGMA-(LAMN+MHNA+GCA)/3	LGMA	iCAFs	Epithelial	COL13A1	ITGB1	2.82	0.394	1.607	0.0308	0.881	0.679	1	0.00958295154432952	up	0.778089752526195	COL13A1_ITGB1	COL13A1_ITGB1_iCAFs_Epithelial	0.0476031877327877	0.73436820239502	0.0349582674036	0.0668948576058668	0.6427428896075	0.0429961940774771	0.262803994133876	0.261235324397914	0.262019659265895	4.26228697946875	1.51144928349956	0.947894989595006	0.901092524411718	0.946814470946054	0.933508083880263	0.0662433089334823	0.168130225719498	0.656261228889687	0.303292310456342	0.629940711462451	0.615185950413223	0.00958295154432952	0.778089752526195	0.653243110334639	0.152078029171439	0.000534805465668984	-0.350546602140808	0.426637902856778	0.0350982811326376	0.414566395290858	0.805779151332953	3.95184950874874	0.966071976525046	0.559649459792847	0.68808712152745	8.61607860144814	0.800035238077507	0.25	0.653243110334639	TRUE	0.749231900241142	LGMA
45916	LGMA-(LAMN+MHNA+GCA)/3	LGMA	iCAFs	Epithelial	COL13A1	ITGB1	2.82	0.394	1.607	0.0308	0.881	0.679	1	0.000534805465668984	down	-0.350546602140808	COL13A1_ITGB1	COL13A1_ITGB1_iCAFs_Epithelial	0.0476031877327877	0.73436820239502	0.0349582674036	0.0668948576058668	0.6427428896075	0.0429961940774771	0.262803994133876	0.261235324397914	0.262019659265895	4.26228697946875	1.51144928349956	0.947894989595006	0.901092524411718	0.946814470946054	0.933508083880263	0.0662433089334823	0.168130225719498	0.656261228889687	0.303292310456342	0.629940711462451	0.615185950413223	0.00958295154432952	0.778089752526195	0.653243110334639	0.152078029171439	0.000534805465668984	-0.350546602140808	0.426637902856778	0.0350982811326376	0.414566395290858	0.805779151332953	3.95184950874874	0.966071976525046	0.559649459792847	0.68808712152745	8.61607860144814	0.800035238077507	0.25	0.653243110334639	TRUE	0.749231900241142	LGMA
45917	LAMN-(LGMA+MHNA+GCA)/3	LAMN	Fibroblasts	C1Qhi.monocytes	BACE1	SELPLG	0.204	0.52	0.362	0.734	1	0.292	0.706	0.0471054467678992	up	-0.58144341461472	BACE1_SELPLG	BACE1_SELPLG_Fibroblasts_C1Qhi.monocytes	0.0536918966583114	0.163679957280511	0.00878828735134201	0.0615280964346844	0.228686899496721	0.0140706696055832	0.20634857114243	0.637645667210595	0.421997119176513	0.0273980037771216	0.134303940083929	0.565411397470786	0.237213862654074	0.566992156234993	0.577277093004642	0.278000917246823	0.534617148551582	0.701581027667984	0.655812073302192	0.74604743083004	0.800934243621991	0.0471054467678992	-0.58144341461472	0.404602734766129	0.519427669466972	0.0150353254497648	-0.0198686215874743	0.486800537358645	0.260671787015551	0.45601824456487	0.365389514870949	4.71179728405709	0.900097092388901	0.686240362153833	0.76406823626279	5.92875504748337	0.911273890265061	1	0.486800537358645	TRUE	0.749231527435511	LAMN
45918	LAMN-(LGMA+MHNA+GCA)/3	LAMN	Fibroblasts	C1Qhi.monocytes	BACE1	SELPLG	0.204	0.52	0.362	0.734	1	0.292	0.706	0.0150353254497648	down	-0.0198686215874743	BACE1_SELPLG	BACE1_SELPLG_Fibroblasts_C1Qhi.monocytes	0.0536918966583114	0.163679957280511	0.00878828735134201	0.0615280964346844	0.228686899496721	0.0140706696055832	0.20634857114243	0.637645667210595	0.421997119176513	0.0273980037771216	0.134303940083929	0.565411397470786	0.237213862654074	0.566992156234993	0.577277093004642	0.278000917246823	0.534617148551582	0.701581027667984	0.655812073302192	0.74604743083004	0.800934243621991	0.0471054467678992	-0.58144341461472	0.404602734766129	0.519427669466972	0.0150353254497648	-0.0198686215874743	0.486800537358645	0.260671787015551	0.45601824456487	0.365389514870949	4.71179728405709	0.900097092388901	0.686240362153833	0.76406823626279	5.92875504748337	0.911273890265061	1	0.486800537358645	TRUE	0.749231527435511	LAMN
45919	LGMA-(LAMN+MHNA+GCA)/3	LGMA	Macrophages	Epithelial	VEGFA	NRP2	1.26	1.5	1.38	0.00877	0.405	0.138	1	0.0090663885994462	up	0.671907804404001	VEGFA_NRP2	VEGFA_NRP2_Macrophages_Epithelial	0.502600326950919	0.0402704820339868	0.0202399574367529	0.473181723570262	0.0436947010352982	0.0206755339467697	1.001	0.261235324397914	0.631117662198957	2.59182051235879	2.05700040663396	0.829478149511766	0.947434768688971	0.913958700176084	0.961821674403714	1.29018137039815	0.860120913598763	0.88398311174991	0.806930470715056	0.891079770032339	0.882905138339921	0.0090663885994462	0.671907804404001	0.633823856654187	0.147020817201333	1.87727650558835e-06	-0.694688272855649	0.364025721914361	0.0268079246388518	1.001	1.001	8.16781054151532	1.001	0.122521564077132	0.124490423507455	4.16048414080441	0.581845997799708	0.25	0.633823856654187	TRUE	0.749229798446645	LGMA
45920	LGMA-(LAMN+MHNA+GCA)/3	LGMA	Macrophages	Epithelial	VEGFA	NRP2	1.26	1.5	1.38	0.00877	0.405	0.138	1	1.87727650558835e-06	down	-0.694688272855649	VEGFA_NRP2	VEGFA_NRP2_Macrophages_Epithelial	0.502600326950919	0.0402704820339868	0.0202399574367529	0.473181723570262	0.0436947010352982	0.0206755339467697	1.001	0.261235324397914	0.631117662198957	2.59182051235879	2.05700040663396	0.829478149511766	0.947434768688971	0.913958700176084	0.961821674403714	1.29018137039815	0.860120913598763	0.88398311174991	0.806930470715056	0.891079770032339	0.882905138339921	0.0090663885994462	0.671907804404001	0.633823856654187	0.147020817201333	1.87727650558835e-06	-0.694688272855649	0.364025721914361	0.0268079246388518	1.001	1.001	8.16781054151532	1.001	0.122521564077132	0.124490423507455	4.16048414080441	0.581845997799708	0.25	0.633823856654187	TRUE	0.749229798446645	LGMA
45921	LGMA-(LAMN+MHNA+GCA)/3	LGMA	CD4..T.cells	iCAFs	COPA	CD74	0.181	3.3	1.7405	0.375	1	0.00273	0.503	0.00483674200886932	up	-0.409753840563237	COPA_CD74	COPA_CD74_CD4..T.cells_iCAFs	0.287253335257549	0.151592668134966	0.0435454995223596	0.349967294390917	0.204912336219676	0.0717126158941217	0.225262262027145	0.262803994133876	0.244033128080511	0.0771003405412829	0.425968732272281	0.555886825676325	0.536397470785977	0.624179606210981	0.735372979029934	8.4606632647655	2.56383735295924	0.974443047071506	0.986794825727632	0.989175350341358	0.9900287459576	0.00483674200886932	-0.409753840563237	0.436002454320697	0.105612079739501	0.0111607576468094	1.36547826310701	0.738846706694468	0.200398097240818	0.510056295381448	0.518962557869094	6.78294498535503	0.832543479772244	0.0451135888544375	0.163381818814891	5.67777135966416	0.421507117243893	1	0.738846706694468	TRUE	0.749229655014234	LGMA
45922	LGMA-(LAMN+MHNA+GCA)/3	LGMA	CD4..T.cells	iCAFs	COPA	CD74	0.181	3.3	1.7405	0.375	1	0.00273	0.503	0.0111607576468094	down	1.36547826310701	COPA_CD74	COPA_CD74_CD4..T.cells_iCAFs	0.287253335257549	0.151592668134966	0.0435454995223596	0.349967294390917	0.204912336219676	0.0717126158941217	0.225262262027145	0.262803994133876	0.244033128080511	0.0771003405412829	0.425968732272281	0.555886825676325	0.536397470785977	0.624179606210981	0.735372979029934	8.4606632647655	2.56383735295924	0.974443047071506	0.986794825727632	0.989175350341358	0.9900287459576	0.00483674200886932	-0.409753840563237	0.436002454320697	0.105612079739501	0.0111607576468094	1.36547826310701	0.738846706694468	0.200398097240818	0.510056295381448	0.518962557869094	6.78294498535503	0.832543479772244	0.0451135888544375	0.163381818814891	5.67777135966416	0.421507117243893	1	0.738846706694468	TRUE	0.749229655014234	LGMA
45923	LAMN-(LGMA+MHNA+GCA)/3	LAMN	CD4..T.cells	B.cells	JAM3	JAM3	-0.209	0.393	0.092	0.417	1	0.422	1	-0.000690101260386775	up	-0.641907375663006	JAM3_JAM3	JAM3_JAM3_CD4..T.cells_B.cells	0.060764695885675	0.213515216120371	0.0129741871745185	0.0748773619186047	0.225277161862528	0.0168681595807766	0.372192634222999	0.176990542322262	0.274591588272631	-0.0793915645104847	-0.379863945026242	0.3806827277093	0.499319673443253	0.295461821674404	0.216363854650232	0.147252206772062	0.374687549038326	0.655812073302192	0.532743442328423	0.690531800215595	0.737446101329501	-0.000690101260386775	-0.641907375663006	0.393544687528472	0.0515036342634206	0.0242092043481753	3.63535952853959	1.001	0.403382808960243	0.285591875884942	0.324100945265212	4.59324553132618	0.69073232285871	1.001	0.9730863833794	6.21238422989984	0.933865917172619	1	1.001	TRUE	0.749227385186717	LAMN
45924	LAMN-(LGMA+MHNA+GCA)/3	LAMN	CD4..T.cells	B.cells	JAM3	JAM3	-0.209	0.393	0.092	0.417	1	0.422	1	0.0242092043481753	down	3.63535952853959	JAM3_JAM3	JAM3_JAM3_CD4..T.cells_B.cells	0.060764695885675	0.213515216120371	0.0129741871745185	0.0748773619186047	0.225277161862528	0.0168681595807766	0.372192634222999	0.176990542322262	0.274591588272631	-0.0793915645104847	-0.379863945026242	0.3806827277093	0.499319673443253	0.295461821674404	0.216363854650232	0.147252206772062	0.374687549038326	0.655812073302192	0.532743442328423	0.690531800215595	0.737446101329501	-0.000690101260386775	-0.641907375663006	0.393544687528472	0.0515036342634206	0.0242092043481753	3.63535952853959	1.001	0.403382808960243	0.285591875884942	0.324100945265212	4.59324553132618	0.69073232285871	1.001	0.9730863833794	6.21238422989984	0.933865917172619	1	1.001	TRUE	0.749227385186717	LAMN
45925	LAMN-(LGMA+MHNA+GCA)/3	LAMN	Epithelial	Epithelial	LAMA3	ITGA6	1.92	-0.502	0.709	0.06	1	0.659	1	0.000803017462309971	up	0.146447957422922	LAMA3_ITGA6	LAMA3_ITGA6_Epithelial_Epithelial	0.628734717841076	0.535438884422493	0.336649015918516	0.543243243243243	0.534555984555985	0.290393926745278	0.224577196182587	0.224577196182587	0.224577196182587	2.3459495992634	1.22184874961636	0.898691371858492	0.854590203297583	0.907355530654714	0.906134944773491	-0.090919521873807	-0.18111458540599	0.264440352137981	0.321393280632411	0.279689184333453	0.303224937118218	0.000803017462309971	0.146447957422922	0.53772430067623	0.0661214421259595	0.00572040303499236	0.0168876324903662	0.49348786826602	0.115766658893791	1.001	1.001	8.39239304655649	1.001	0.739883585357226	0.819534114160895	7.71385227848448	0.895773297017294	1	0.53772430067623	TRUE	0.749226072843203	LGMA
45926	LAMN-(LGMA+MHNA+GCA)/3	LAMN	Epithelial	Epithelial	LAMA3	ITGA6	1.92	-0.502	0.709	0.06	1	0.659	1	0.00572040303499236	down	0.0168876324903662	LAMA3_ITGA6	LAMA3_ITGA6_Epithelial_Epithelial	0.628734717841076	0.535438884422493	0.336649015918516	0.543243243243243	0.534555984555985	0.290393926745278	0.224577196182587	0.224577196182587	0.224577196182587	2.3459495992634	1.22184874961636	0.898691371858492	0.854590203297583	0.907355530654714	0.906134944773491	-0.090919521873807	-0.18111458540599	0.264440352137981	0.321393280632411	0.279689184333453	0.303224937118218	0.000803017462309971	0.146447957422922	0.53772430067623	0.0661214421259595	0.00572040303499236	0.0168876324903662	0.49348786826602	0.115766658893791	1.001	1.001	8.39239304655649	1.001	0.739883585357226	0.819534114160895	7.71385227848448	0.895773297017294	1	0.53772430067623	TRUE	0.749226072843203	LGMA
45927	LGMA-(LAMN+MHNA+GCA)/3	LGMA	iCAFs	C1Qhi.monocytes	CXCL12	CXCR4	0.356	0.56	0.458	0.45	1	0.134	0.942	0.0418306215982798	up	-0.252933054670723	CXCL12_CXCR4	CXCL12_CXCR4_iCAFs_C1Qhi.monocytes	0.524701302780757	0.565775904636616	0.296863354244794	0.520277325036499	0.49153287923489	0.255733411575817	0.262803994133876	0.475378729342036	0.369091361737956	0.123456345095978	0.346787486224656	0.624539779093965	0.471546342244277	0.655154474147591	0.700376180566672	0.488821312915708	0.872895201635192	0.713685770750988	0.811219906575638	0.801518145885735	0.885510240747395	0.0418306215982798	-0.252933054670723	0.464682872013826	0.467786510819709	0.0118139296148388	-0.13390373990188	0.466053304258798	0.210558994293782	0.954093700864386	1.001	7.88494970485878	0.944070310900049	0.242826577604819	0.49834822496945	8.48170740845276	0.748560527866474	1	0.466053304258798	TRUE	0.749225477928151	LGMA
45928	LGMA-(LAMN+MHNA+GCA)/3	LGMA	iCAFs	C1Qhi.monocytes	CXCL12	CXCR4	0.356	0.56	0.458	0.45	1	0.134	0.942	0.0118139296148388	down	-0.13390373990188	CXCL12_CXCR4	CXCL12_CXCR4_iCAFs_C1Qhi.monocytes	0.524701302780757	0.565775904636616	0.296863354244794	0.520277325036499	0.49153287923489	0.255733411575817	0.262803994133876	0.475378729342036	0.369091361737956	0.123456345095978	0.346787486224656	0.624539779093965	0.471546342244277	0.655154474147591	0.700376180566672	0.488821312915708	0.872895201635192	0.713685770750988	0.811219906575638	0.801518145885735	0.885510240747395	0.0418306215982798	-0.252933054670723	0.464682872013826	0.467786510819709	0.0118139296148388	-0.13390373990188	0.466053304258798	0.210558994293782	0.954093700864386	1.001	7.88494970485878	0.944070310900049	0.242826577604819	0.49834822496945	8.48170740845276	0.748560527866474	1	0.466053304258798	TRUE	0.749225477928151	LGMA
45929	LAMN-(LGMA+MHNA+GCA)/3	LAMN	SPP1..macrophages	Endothelial	COL1A1	ITGA9	0.322	0.776	0.549	0.573	0.981	0.107	0.947	0.00957336101262097	up	0.253358996870564	COL1A1_ITGA9	COL1A1_ITGA9_SPP1..macrophages_Endothelial	0.803485004514567	0.30423970493605	0.244452040694053	0.647619047619048	0.26385289398988	0.170876159917256	0.117858340400099	0.060706862958961	0.08928260167953	0.0778742117265004	0.24184537803261	0.61183368016648	0.369737473987514	0.625100048023051	0.646250200096046	0.753198188516277	0.97061622231479	0.772772188286022	0.843087495508444	0.842660797700323	0.90298239310097	0.00957336101262097	0.253358996870564	0.557276895377972	0.151984136738317	-0.000626257648406396	-0.522983447535588	0.395265221534661	0.017036509728538	0.217884909561576	0.63766432095687	9.23365901100428	0.595526021462036	1.001	1.001	7.3021366659865	1.001	1	0.557276895377972	TRUE	0.749222208666321	LAMN
45930	LAMN-(LGMA+MHNA+GCA)/3	LAMN	SPP1..macrophages	Endothelial	COL1A1	ITGA9	0.322	0.776	0.549	0.573	0.981	0.107	0.947	-0.000626257648406396	down	-0.522983447535588	COL1A1_ITGA9	COL1A1_ITGA9_SPP1..macrophages_Endothelial	0.803485004514567	0.30423970493605	0.244452040694053	0.647619047619048	0.26385289398988	0.170876159917256	0.117858340400099	0.060706862958961	0.08928260167953	0.0778742117265004	0.24184537803261	0.61183368016648	0.369737473987514	0.625100048023051	0.646250200096046	0.753198188516277	0.97061622231479	0.772772188286022	0.843087495508444	0.842660797700323	0.90298239310097	0.00957336101262097	0.253358996870564	0.557276895377972	0.151984136738317	-0.000626257648406396	-0.522983447535588	0.395265221534661	0.017036509728538	0.217884909561576	0.63766432095687	9.23365901100428	0.595526021462036	1.001	1.001	7.3021366659865	1.001	1	0.557276895377972	TRUE	0.749222208666321	LAMN
45931	LGMA-(LAMN+MHNA+GCA)/3	LGMA	iCAFs	Macrophages	CXCL12	ITGB1	0.356	0.678	0.517	0.45	1	0.118	1	0.0414715439599298	up	-0.806225889637769	CXCL12_ITGB1	CXCL12_ITGB1_iCAFs_Macrophages	0.524701302780757	0.545041408849161	0.285983937292614	0.520277325036499	0.572497800281312	0.297857624119641	0.262803994133876	1.001	0.631901997066938	0.123456345095978	0.346787486224656	0.624539779093965	0.471546342244277	0.655154474147591	0.700376180566672	0.629263999046447	0.928117992693875	0.748607617678764	0.829635285662954	0.82500898311175	0.895122170319799	0.0414715439599298	-0.806225889637769	0.363493035965264	0.464271098518365	0.000603915742055587	-0.129682016907138	0.466821392829666	0.0361733768777669	0.954093700864386	1.001	7.88494970485878	0.944070310900049	0.365305812405532	0.581350339324776	8.20303369595374	0.725505565635337	1	0.466821392829666	TRUE	0.749221844217209	LGMA
45932	LGMA-(LAMN+MHNA+GCA)/3	LGMA	iCAFs	Macrophages	CXCL12	ITGB1	0.356	0.678	0.517	0.45	1	0.118	1	0.000603915742055587	down	-0.129682016907138	CXCL12_ITGB1	CXCL12_ITGB1_iCAFs_Macrophages	0.524701302780757	0.545041408849161	0.285983937292614	0.520277325036499	0.572497800281312	0.297857624119641	0.262803994133876	1.001	0.631901997066938	0.123456345095978	0.346787486224656	0.624539779093965	0.471546342244277	0.655154474147591	0.700376180566672	0.629263999046447	0.928117992693875	0.748607617678764	0.829635285662954	0.82500898311175	0.895122170319799	0.0414715439599298	-0.806225889637769	0.363493035965264	0.464271098518365	0.000603915742055587	-0.129682016907138	0.466821392829666	0.0361733768777669	0.954093700864386	1.001	7.88494970485878	0.944070310900049	0.365305812405532	0.581350339324776	8.20303369595374	0.725505565635337	1	0.466821392829666	TRUE	0.749221844217209	LGMA
45933	GCA-(LGMA+LAMN+MHNA)/3	GCA	Macrophages	CD8..T.cells	ADAM10	CD44	-0.154	0.23	0.038	0.805	1	0.348	1	0.0173732968076434	up	1.81334451122926	ADAM10_CD44	ADAM10_CD44_Macrophages_CD8..T.cells	0.440549350535748	1.54692738534042	0.681497854937687	0.468220338983051	0.934116541353383	0.437372363642156	0.0811229763135111	0.299850372260767	0.190486674287139	-0.0145074344233482	-0.0942041196321315	0.403593724987994	0.178825836401473	0.383664158796222	0.368556907315511	0.105436773892286	0.458420756053419	0.586978979518505	0.601711282788358	0.661561264822134	0.772570068271649	0.0173732968076434	1.81334451122926	0.842577315806316	0.22834642532167	0.00183749439408513	-1.84810549284746	0.154176192416178	0.0553632170783818	0.826836454916556	0.770493038171085	6.90115999798853	0.761978334188526	0.989420200764773	1.001	10.0990247755169	0.950305574085394	1	0.842577315806316	TRUE	0.749220193477648	GCA
45934	GCA-(LGMA+LAMN+MHNA)/3	GCA	Macrophages	CD8..T.cells	ADAM10	CD44	-0.154	0.23	0.038	0.805	1	0.348	1	0.00183749439408513	down	-1.84810549284746	ADAM10_CD44	ADAM10_CD44_Macrophages_CD8..T.cells	0.440549350535748	1.54692738534042	0.681497854937687	0.468220338983051	0.934116541353383	0.437372363642156	0.0811229763135111	0.299850372260767	0.190486674287139	-0.0145074344233482	-0.0942041196321315	0.403593724987994	0.178825836401473	0.383664158796222	0.368556907315511	0.105436773892286	0.458420756053419	0.586978979518505	0.601711282788358	0.661561264822134	0.772570068271649	0.0173732968076434	1.81334451122926	0.842577315806316	0.22834642532167	0.00183749439408513	-1.84810549284746	0.154176192416178	0.0553632170783818	0.826836454916556	0.770493038171085	6.90115999798853	0.761978334188526	0.989420200764773	1.001	10.0990247755169	0.950305574085394	1	0.842577315806316	TRUE	0.749220193477648	GCA
45935	GCA-(LGMA+LAMN+MHNA)/3	GCA	Fibroblasts	Fibroblasts	PTN	PLXNB2	1.66	-0.231	0.7145	0.009	0.62	0.705	1	0.000731941639356491	up	-0.37129324562808	PTN_PLXNB2	PTN_PLXNB2_Fibroblasts_Fibroblasts	0.184192125271989	0.103469941657638	0.0190583484556891	0.172917103149661	0.125602346532579	0.0217187939112135	0.570070300444639	0.570070300444639	0.570070300444639	3.39595743433072	2.04575749056068	0.875	0.946514326876901	0.93232751720826	0.961301424683848	-0.0350683139749869	-0.151810883008601	0.363389328063241	0.277870104204096	0.338483650736615	0.323594143011139	0.000731941639356491	-0.37129324562808	0.443036381112918	0.0654256014618432	0.0333805628100588	0.383515184670004	0.560191068107717	0.546054622400387	1.001	1.001	6.36557142605866	1.001	0.393244902012143	0.365465413394864	5.40152325340345	0.797875328434807	1	0.560191068107717	TRUE	0.749219789894843	GCA
45936	GCA-(LGMA+LAMN+MHNA)/3	GCA	Fibroblasts	Fibroblasts	PTN	PLXNB2	1.66	-0.231	0.7145	0.009	0.62	0.705	1	0.0333805628100588	down	0.383515184670004	PTN_PLXNB2	PTN_PLXNB2_Fibroblasts_Fibroblasts	0.184192125271989	0.103469941657638	0.0190583484556891	0.172917103149661	0.125602346532579	0.0217187939112135	0.570070300444639	0.570070300444639	0.570070300444639	3.39595743433072	2.04575749056068	0.875	0.946514326876901	0.93232751720826	0.961301424683848	-0.0350683139749869	-0.151810883008601	0.363389328063241	0.277870104204096	0.338483650736615	0.323594143011139	0.000731941639356491	-0.37129324562808	0.443036381112918	0.0654256014618432	0.0333805628100588	0.383515184670004	0.560191068107717	0.546054622400387	1.001	1.001	6.36557142605866	1.001	0.393244902012143	0.365465413394864	5.40152325340345	0.797875328434807	1	0.560191068107717	TRUE	0.749219789894843	GCA
45937	GCA-(LGMA+LAMN+MHNA)/3	GCA	CD8..T.cells	NK.cells	IL2	CD53	1.86	-0.0285	0.91575	0.0121	1	0.912	1	0.00209144067777534	up	-1.03216265009403	IL2_CD53	IL2_CD53_CD8..T.cells_NK.cells	0.0205745271093843	0.609891065889903	0.0125482202689231	0.022249373433584	0.522720057147393	0.0116301937526967	0.299850372260767	0.397778729953697	0.348814551107232	3.5660192112114	1.91721462968355	0.893969105170482	0.937730110453017	0.93604930366576	0.956178965903634	-0.00114014710764014	-0.0400051616715838	0.460519223859145	0.0914256198347107	0.436758893280632	0.417332914121452	0.00209144067777534	-1.03216265009403	0.322172233845579	0.0787352569037228	0.00907073636778967	2.41249773744815	0.92933852548965	0.167885233716237	0.656709453079261	0.734555497194394	3.22687484557843	0.861432222097382	0.686910165027629	0.615060091597158	8.38526987792091	0.965929462670593	0	0.92933852548965	TRUE	0.749218239051815	MHNA
45938	GCA-(LGMA+LAMN+MHNA)/3	GCA	CD8..T.cells	NK.cells	IL2	CD53	1.86	-0.0285	0.91575	0.0121	1	0.912	1	0.00907073636778967	down	2.41249773744815	IL2_CD53	IL2_CD53_CD8..T.cells_NK.cells	0.0205745271093843	0.609891065889903	0.0125482202689231	0.022249373433584	0.522720057147393	0.0116301937526967	0.299850372260767	0.397778729953697	0.348814551107232	3.5660192112114	1.91721462968355	0.893969105170482	0.937730110453017	0.93604930366576	0.956178965903634	-0.00114014710764014	-0.0400051616715838	0.460519223859145	0.0914256198347107	0.436758893280632	0.417332914121452	0.00209144067777534	-1.03216265009403	0.322172233845579	0.0787352569037228	0.00907073636778967	2.41249773744815	0.92933852548965	0.167885233716237	0.656709453079261	0.734555497194394	3.22687484557843	0.861432222097382	0.686910165027629	0.615060091597158	8.38526987792091	0.965929462670593	0	0.92933852548965	TRUE	0.749218239051815	MHNA
45939	GCA-(LGMA+LAMN+MHNA)/3	GCA	Fibroblasts	Epithelial	LAMA2	DAG1	2.01	0.496	1.253	0.000662	0.184	0.656	0.899	0.000139550282198211	up	-1.8626255495554	LAMA2_DAG1	LAMA2_DAG1_Fibroblasts_Epithelial	0.985050214425687	0.101308455573316	0.0997939158856297	0.410643201340876	0.105767167381974	0.0434325682104902	0.570070300444639	0.635265500900704	0.602667900672671	6.3900754412262	3.1791420105603	0.904794301264607	0.982311509524572	0.9680646710421	0.986233392028174	0.0908156956696725	0.18309616062434	0.693675889328063	0.323481854114265	0.650556952928494	0.625718648939993	0.000139550282198211	-1.8626255495554	0.170291711760174	0.0596260204193335	0.00341883875331105	-1.1736713597916	0.276880867746317	0.07996298257024	0.680169472862709	0.541940938930347	10.8551969136912	1.001	0.786889242812866	0.601080971564761	5.32385429001966	0.987605496288339	0.5	0.276880867746317	TRUE	0.749217723602741	GCA
45940	GCA-(LGMA+LAMN+MHNA)/3	GCA	Fibroblasts	Epithelial	LAMA2	DAG1	2.01	0.496	1.253	0.000662	0.184	0.656	0.899	0.00341883875331105	down	-1.1736713597916	LAMA2_DAG1	LAMA2_DAG1_Fibroblasts_Epithelial	0.985050214425687	0.101308455573316	0.0997939158856297	0.410643201340876	0.105767167381974	0.0434325682104902	0.570070300444639	0.635265500900704	0.602667900672671	6.3900754412262	3.1791420105603	0.904794301264607	0.982311509524572	0.9680646710421	0.986233392028174	0.0908156956696725	0.18309616062434	0.693675889328063	0.323481854114265	0.650556952928494	0.625718648939993	0.000139550282198211	-1.8626255495554	0.170291711760174	0.0596260204193335	0.00341883875331105	-1.1736713597916	0.276880867746317	0.07996298257024	0.680169472862709	0.541940938930347	10.8551969136912	1.001	0.786889242812866	0.601080971564761	5.32385429001966	0.987605496288339	0.5	0.276880867746317	TRUE	0.749217723602741	GCA
45941	GCA-(LGMA+LAMN+MHNA)/3	GCA	CD8..T.cells	Tregs	MFNG	NOTCH1	0.0505	0.659	0.35475	0.86	1	0.329	1	0.00465373295465261	up	0.0757035504780313	MFNG_NOTCH1	MFNG_NOTCH1_CD8..T.cells_Tregs	0.10252692737851	0.0909736003400857	0.00932724371542952	0.132888471177945	0.0901751713632902	0.0119832406606768	0.299850372260767	0.298931809158155	0.299391090709461	0.00330782821219983	0.0655015487564323	0.498039058748199	0.134064350888426	0.508844245237714	0.526652793340804	0.318167903250967	0.482804102050026	0.743599532878189	0.619116061803809	0.758893280632411	0.781800215594682	0.00465373295465261	0.0757035504780313	0.524786097815655	0.103820399579726	0.00617132750533754	-0.895215458220071	0.327542362059011	0.122781346213675	0.533494322871611	0.930059395450804	5.22059897637305	0.985604953831711	0.420043408138686	0.382606293382594	5.40360680215943	0.835246203739387	1	0.524786097815655	TRUE	0.749215101030489	GCA
45942	GCA-(LGMA+LAMN+MHNA)/3	GCA	CD8..T.cells	Tregs	MFNG	NOTCH1	0.0505	0.659	0.35475	0.86	1	0.329	1	0.00617132750533754	down	-0.895215458220071	MFNG_NOTCH1	MFNG_NOTCH1_CD8..T.cells_Tregs	0.10252692737851	0.0909736003400857	0.00932724371542952	0.132888471177945	0.0901751713632902	0.0119832406606768	0.299850372260767	0.298931809158155	0.299391090709461	0.00330782821219983	0.0655015487564323	0.498039058748199	0.134064350888426	0.508844245237714	0.526652793340804	0.318167903250967	0.482804102050026	0.743599532878189	0.619116061803809	0.758893280632411	0.781800215594682	0.00465373295465261	0.0757035504780313	0.524786097815655	0.103820399579726	0.00617132750533754	-0.895215458220071	0.327542362059011	0.122781346213675	0.533494322871611	0.930059395450804	5.22059897637305	0.985604953831711	0.420043408138686	0.382606293382594	5.40360680215943	0.835246203739387	1	0.524786097815655	TRUE	0.749215101030489	GCA
45943	LAMN-(LGMA+MHNA+GCA)/3	LAMN	Endothelial	iCAFs	COL1A2	ITGB1	0.964	0.548	0.756	0.279	0.948	0.27	1	0.010130178342266	up	0.100529499627678	COL1A2_ITGB1	COL1A2_ITGB1_Endothelial_iCAFs	0.655575656621974	1.00263308198529	0.657301841073418	0.377699617425645	0.848675583530029	0.320544443217778	0.060706862958961	0.900388818556685	0.480547840757823	0.534437548044252	0.554395796726402	0.78387626060509	0.620537858171923	0.781815271330239	0.779814310869217	0.311612657240875	0.568636235841013	0.710114983830399	0.676563061444484	0.75696191160618	0.812410168882501	0.010130178342266	0.100529499627678	0.529326430828195	0.157435443868524	0.00279240367231773	-0.87888978089795	0.330512610504591	0.0702180108324888	0.197328434817408	0.364845063453674	8.97710858917834	0.604114072156555	0.835022924842645	1.001	9.41461965246025	0.944123694736528	1	0.529326430828195	TRUE	0.749213101784524	LAMN
45944	LAMN-(LGMA+MHNA+GCA)/3	LAMN	Endothelial	iCAFs	COL1A2	ITGB1	0.964	0.548	0.756	0.279	0.948	0.27	1	0.00279240367231773	down	-0.87888978089795	COL1A2_ITGB1	COL1A2_ITGB1_Endothelial_iCAFs	0.655575656621974	1.00263308198529	0.657301841073418	0.377699617425645	0.848675583530029	0.320544443217778	0.060706862958961	0.900388818556685	0.480547840757823	0.534437548044252	0.554395796726402	0.78387626060509	0.620537858171923	0.781815271330239	0.779814310869217	0.311612657240875	0.568636235841013	0.710114983830399	0.676563061444484	0.75696191160618	0.812410168882501	0.010130178342266	0.100529499627678	0.529326430828195	0.157435443868524	0.00279240367231773	-0.87888978089795	0.330512610504591	0.0702180108324888	0.197328434817408	0.364845063453674	8.97710858917834	0.604114072156555	0.835022924842645	1.001	9.41461965246025	0.944123694736528	1	0.529326430828195	TRUE	0.749213101784524	LAMN
45945	LGMA-(LAMN+MHNA+GCA)/3	LGMA	Fibroblasts	iCAFs	BMP1	BMPR1B	0.304	1.11	0.707	0.564	1	0.0258	0.874	0.00383185264825773	up	-0.895863231964641	BMP1_BMPR1B	BMP1_BMPR1B_Fibroblasts_iCAFs	0.168994046763993	0.198278603850454	0.0335079036514028	0.206282597478944	0.209559352047884	0.0432284474664419	0.231631743788032	0.262803994133876	0.247217868960954	0.075611152389064	0.248720896016658	0.605430606691212	0.376500720345766	0.622939010725148	0.649831919321274	1.76310212638081	1.58838029403677	0.836305246137262	0.943294107078692	0.915513833992095	0.961350161696012	0.00383185264825773	-0.895863231964641	0.347099568707685	0.0957740947398895	0.0096979336810393	0.756697060970851	0.628086743498741	0.177642062918586	0.688864866099358	0.680223186820912	6.2514844098548	0.915777786573978	0.539333492016118	0.542879570874222	5.22065939885239	0.675345059275239	0.75	0.628086743498741	TRUE	0.749212464776516	LAMN
45946	LGMA-(LAMN+MHNA+GCA)/3	LGMA	Fibroblasts	iCAFs	BMP1	BMPR1B	0.304	1.11	0.707	0.564	1	0.0258	0.874	0.0096979336810393	down	0.756697060970851	BMP1_BMPR1B	BMP1_BMPR1B_Fibroblasts_iCAFs	0.168994046763993	0.198278603850454	0.0335079036514028	0.206282597478944	0.209559352047884	0.0432284474664419	0.231631743788032	0.262803994133876	0.247217868960954	0.075611152389064	0.248720896016658	0.605430606691212	0.376500720345766	0.622939010725148	0.649831919321274	1.76310212638081	1.58838029403677	0.836305246137262	0.943294107078692	0.915513833992095	0.961350161696012	0.00383185264825773	-0.895863231964641	0.347099568707685	0.0957740947398895	0.0096979336810393	0.756697060970851	0.628086743498741	0.177642062918586	0.688864866099358	0.680223186820912	6.2514844098548	0.915777786573978	0.539333492016118	0.542879570874222	5.22065939885239	0.675345059275239	0.75	0.628086743498741	TRUE	0.749212464776516	LAMN
45947	LGMA-(LAMN+MHNA+GCA)/3	LGMA	Epithelial	iCAFs	CXCL3	GRM7	1.32	0.832	1.076	0.126	1	0.134	1	0.00832279444643279	up	1.27660377773814	CXCL3_GRM7	CXCL3_GRM7_Epithelial_iCAFs	0.161236646895959	0.213361707536822	0.0344017262992333	0.160582554852445	0.21140940693693	0.0339486626857725	0.261235324397914	0.262803994133876	0.262019659265895	1.18751088044482	0.899629454882437	0.836881703217544	0.771190171282215	0.853929886345446	0.861013286377461	0.72624880776048	0.872895201635192	0.784090909090909	0.811219906575638	0.838573481854114	0.885510240747395	0.00832279444643279	1.27660377773814	0.744414637040042	0.139740943008325	0.00673452594710445	-0.476579782244328	0.403707775676892	0.131542593890068	0.260963620340969	0.401388251280949	5.78181564812146	0.636205640039654	1.001	1.001	5.42875296062385	0.806287140256192	0.5	0.744414637040042	TRUE	0.749210088555008	LGMA
45948	LGMA-(LAMN+MHNA+GCA)/3	LGMA	Epithelial	iCAFs	CXCL3	GRM7	1.32	0.832	1.076	0.126	1	0.134	1	0.00673452594710445	down	-0.476579782244328	CXCL3_GRM7	CXCL3_GRM7_Epithelial_iCAFs	0.161236646895959	0.213361707536822	0.0344017262992333	0.160582554852445	0.21140940693693	0.0339486626857725	0.261235324397914	0.262803994133876	0.262019659265895	1.18751088044482	0.899629454882437	0.836881703217544	0.771190171282215	0.853929886345446	0.861013286377461	0.72624880776048	0.872895201635192	0.784090909090909	0.811219906575638	0.838573481854114	0.885510240747395	0.00832279444643279	1.27660377773814	0.744414637040042	0.139740943008325	0.00673452594710445	-0.476579782244328	0.403707775676892	0.131542593890068	0.260963620340969	0.401388251280949	5.78181564812146	0.636205640039654	1.001	1.001	5.42875296062385	0.806287140256192	0.5	0.744414637040042	TRUE	0.749210088555008	LGMA
45949	LAMN-(LGMA+MHNA+GCA)/3	LAMN	Fibroblasts	Fibroblasts	CXCL12	ITGB1	-0.31	0.66	0.175	0.584	1	0.275	1	0.0171338427884711	up	0.4684879026364	CXCL12_ITGB1	CXCL12_ITGB1_Fibroblasts_Fibroblasts	0.408224489222559	1.16432556776557	0.475306210189867	0.388515605083943	0.797616446338177	0.309886436273981	0.20634857114243	0.20634857114243	0.20634857114243	-0.0724120173951562	-0.233587152887601	0.340763566511926	0.361153353609733	0.300824395709941	0.280374579798303	0.370040422072027	0.560667306169737	0.743891484010061	0.671936758893281	0.77398490837226	0.809670319798778	0.0171338427884711	0.4684879026364	0.596621085882532	0.226002142317938	-0.000580945497943276	-0.811743553838803	0.342729008796304	0.0177413962188342	0.742519388563775	0.747747141164931	7.81474065611197	0.935673038639852	1.001	0.923416099713445	9.72982925103523	1.001	1	0.596621085882532	TRUE	0.749208018105803	LAMN
45950	LAMN-(LGMA+MHNA+GCA)/3	LAMN	Fibroblasts	Fibroblasts	CXCL12	ITGB1	-0.31	0.66	0.175	0.584	1	0.275	1	-0.000580945497943276	down	-0.811743553838803	CXCL12_ITGB1	CXCL12_ITGB1_Fibroblasts_Fibroblasts	0.408224489222559	1.16432556776557	0.475306210189867	0.388515605083943	0.797616446338177	0.309886436273981	0.20634857114243	0.20634857114243	0.20634857114243	-0.0724120173951562	-0.233587152887601	0.340763566511926	0.361153353609733	0.300824395709941	0.280374579798303	0.370040422072027	0.560667306169737	0.743891484010061	0.671936758893281	0.77398490837226	0.809670319798778	0.0171338427884711	0.4684879026364	0.596621085882532	0.226002142317938	-0.000580945497943276	-0.811743553838803	0.342729008796304	0.0177413962188342	0.742519388563775	0.747747141164931	7.81474065611197	0.935673038639852	1.001	0.923416099713445	9.72982925103523	1.001	1	0.596621085882532	TRUE	0.749208018105803	LAMN
45951	LAMN-(LGMA+MHNA+GCA)/3	LAMN	Tregs	Fibroblasts	SPON2	ITGA5	0.762	0.913	0.8375	0.15	1	0.0845	1	0.0101470947111673	up	-1.10018435079158	SPON2_ITGA5	SPON2_ITGA5_Tregs_Fibroblasts	0.190178557085008	0.369048015591836	0.0701850191003408	0.209583333333333	0.386822171237117	0.0810714800551125	0.223854363600918	0.20634857114243	0.215101467371674	0.627818460599571	0.823908740944319	0.744157195453818	0.745157675684328	0.797102609252441	0.846246198175124	0.979779824728931	1.07314329105031	0.801563061444484	0.869160977362558	0.867499101688825	0.91798418972332	0.0101470947111673	-1.10018435079158	0.309731977427403	0.157601057109167	-0.00110721406531908	-1.03219348032613	0.302620960685489	0.00955463837089906	0.263119356651652	0.316879186602871	6.35609293960852	0.744021725360293	0.700655202695843	0.66949089559392	7.64406540368463	0.9119106977083	1	0.309731977427403	TRUE	0.749207222344431	LAMN
45952	LAMN-(LGMA+MHNA+GCA)/3	LAMN	Tregs	Fibroblasts	SPON2	ITGA5	0.762	0.913	0.8375	0.15	1	0.0845	1	-0.00110721406531908	down	-1.03219348032613	SPON2_ITGA5	SPON2_ITGA5_Tregs_Fibroblasts	0.190178557085008	0.369048015591836	0.0701850191003408	0.209583333333333	0.386822171237117	0.0810714800551125	0.223854363600918	0.20634857114243	0.215101467371674	0.627818460599571	0.823908740944319	0.744157195453818	0.745157675684328	0.797102609252441	0.846246198175124	0.979779824728931	1.07314329105031	0.801563061444484	0.869160977362558	0.867499101688825	0.91798418972332	0.0101470947111673	-1.10018435079158	0.309731977427403	0.157601057109167	-0.00110721406531908	-1.03219348032613	0.302620960685489	0.00955463837089906	0.263119356651652	0.316879186602871	6.35609293960852	0.744021725360293	0.700655202695843	0.66949089559392	7.64406540368463	0.9119106977083	1	0.309731977427403	TRUE	0.749207222344431	LAMN
45953	LAMN-(LGMA+MHNA+GCA)/3	LAMN	iCAFs	Endothelial	LGALS3BP	ITGB1	-0.0109	0.787	0.38805	0.982	1	0.037	0.947	0.00896077531026381	up	0.00430030342707214	LGALS3BP_ITGB1	LGALS3BP_ITGB1_iCAFs_Endothelial	0.434506197362127	0.994618337486133	0.43216783164774	0.529574575699674	0.76231025546094	0.403700130087238	0.900388818556685	0.060706862958961	0.480547840757823	-8.59847831222487e-05	-0.00788851221305034	0.469745477829358	0.0333159916760045	0.449335681126941	0.447594845525852	1.12682524315927	1.43179827593301	0.77497305066475	0.927102048149479	0.880434782608696	0.951131872080489	0.00896077531026381	0.00430030342707214	0.511727401939263	0.145986850681772	-0.000878259130079832	-0.682637882023172	0.366218136595392	0.0131163152961236	0.586347561339853	0.853185093012658	7.76419857144335	0.868118511091331	0.826795802576057	0.869768659839456	9.27576591283741	0.919068976487254	1	0.511727401939263	TRUE	0.749206820466922	LAMN
45954	LAMN-(LGMA+MHNA+GCA)/3	LAMN	iCAFs	Endothelial	LGALS3BP	ITGB1	-0.0109	0.787	0.38805	0.982	1	0.037	0.947	-0.000878259130079832	down	-0.682637882023172	LGALS3BP_ITGB1	LGALS3BP_ITGB1_iCAFs_Endothelial	0.434506197362127	0.994618337486133	0.43216783164774	0.529574575699674	0.76231025546094	0.403700130087238	0.900388818556685	0.060706862958961	0.480547840757823	-8.59847831222487e-05	-0.00788851221305034	0.469745477829358	0.0333159916760045	0.449335681126941	0.447594845525852	1.12682524315927	1.43179827593301	0.77497305066475	0.927102048149479	0.880434782608696	0.951131872080489	0.00896077531026381	0.00430030342707214	0.511727401939263	0.145986850681772	-0.000878259130079832	-0.682637882023172	0.366218136595392	0.0131163152961236	0.586347561339853	0.853185093012658	7.76419857144335	0.868118511091331	0.826795802576057	0.869768659839456	9.27576591283741	0.919068976487254	1	0.511727401939263	TRUE	0.749206820466922	LAMN
45955	MHNA-(LGMA+LAMN+GCA)/3	MHNA	Tregs	B.cells	LY9	TNFRSF17	0.441	0.698	0.5695	0.512	1	0.271	1	0.00810181520638781	up	0.145200389836404	LY9_TNFRSF17	LY9_TNFRSF17_Tregs_B.cells	0.0917349330037016	0.0584676950377518	0.00536353008716902	0.0974411072353752	0.071195942881866	0.00693741150507556	0.591672972047092	0.714769094866929	0.653221033457011	0.128211947209659	0.290730039024169	0.654053945894029	0.420221706419081	0.658195934048343	0.672682887786137	0.395787434969665	0.567030709125594	0.753750449155588	0.675664750269493	0.780946819978441	0.811871182177506	0.00810181520638781	0.145200389836404	0.537496137303128	0.137577530264593	0.0134862715316564	-0.320702977104604	0.432067569211519	0.236574339234876	0.183248788049747	0.205067515036704	5.43240425372962	0.703831105872573	0.84727698367573	0.851973925699693	4.56242488228574	0.933121521869634	1	0.537496137303128	TRUE	0.749205090463994	MHNA
45956	MHNA-(LGMA+LAMN+GCA)/3	MHNA	Tregs	B.cells	LY9	TNFRSF17	0.441	0.698	0.5695	0.512	1	0.271	1	0.0134862715316564	down	-0.320702977104604	LY9_TNFRSF17	LY9_TNFRSF17_Tregs_B.cells	0.0917349330037016	0.0584676950377518	0.00536353008716902	0.0974411072353752	0.071195942881866	0.00693741150507556	0.591672972047092	0.714769094866929	0.653221033457011	0.128211947209659	0.290730039024169	0.654053945894029	0.420221706419081	0.658195934048343	0.672682887786137	0.395787434969665	0.567030709125594	0.753750449155588	0.675664750269493	0.780946819978441	0.811871182177506	0.00810181520638781	0.145200389836404	0.537496137303128	0.137577530264593	0.0134862715316564	-0.320702977104604	0.432067569211519	0.236574339234876	0.183248788049747	0.205067515036704	5.43240425372962	0.703831105872573	0.84727698367573	0.851973925699693	4.56242488228574	0.933121521869634	1	0.537496137303128	TRUE	0.749205090463994	MHNA
45957	LGMA-(LAMN+MHNA+GCA)/3	LGMA	Fibroblasts	C1Qhi.monocytes	C1QA	CR1	2.33	0.701	1.5155	0.000893	0.696	0.1	0.913	0.0430156880058483	up	-0.104070824959265	C1QA_CR1	C1QA_CR1_Fibroblasts_C1Qhi.monocytes	0.0834627236240356	0.209390140982375	0.0174762714664098	0.0590014473435757	0.248512873089929	0.0146626191958161	0.231631743788032	0.475378729342036	0.353505236565034	7.10451610078969	3.04914854111145	0.925044021130143	0.979950376180567	0.973387225868417	0.984472546822475	0.701	1	0.754693675889328	0.851262127200862	0.835609054976644	0.907563780093424	0.0430156880058483	-0.104070824959265	0.491907776560481	0.479388450295023	0.0109173239157156	-0.219099373026256	0.450553047095499	0.196611184755389	0.0355236004245241	0.0635772926371257	5.93049045911458	0.495175564504183	0.780974638773581	0.75722318175189	6.58316161556654	0.972628766627542	0.75	0.491907776560481	TRUE	0.749199839938162	LGMA
45958	LGMA-(LAMN+MHNA+GCA)/3	LGMA	Fibroblasts	C1Qhi.monocytes	C1QA	CR1	2.33	0.701	1.5155	0.000893	0.696	0.1	0.913	0.0109173239157156	down	-0.219099373026256	C1QA_CR1	C1QA_CR1_Fibroblasts_C1Qhi.monocytes	0.0834627236240356	0.209390140982375	0.0174762714664098	0.0590014473435757	0.248512873089929	0.0146626191958161	0.231631743788032	0.475378729342036	0.353505236565034	7.10451610078969	3.04914854111145	0.925044021130143	0.979950376180567	0.973387225868417	0.984472546822475	0.701	1	0.754693675889328	0.851262127200862	0.835609054976644	0.907563780093424	0.0430156880058483	-0.104070824959265	0.491907776560481	0.479388450295023	0.0109173239157156	-0.219099373026256	0.450553047095499	0.196611184755389	0.0355236004245241	0.0635772926371257	5.93049045911458	0.495175564504183	0.780974638773581	0.75722318175189	6.58316161556654	0.972628766627542	0.75	0.491907776560481	TRUE	0.749199839938162	LGMA
45959	LGMA-(LAMN+MHNA+GCA)/3	LGMA	Macrophages	Tregs	EBI3	IL27RA	3.79	-0.604	1.593	0.000421	0.0651	0.337	1	0.00657762199219933	up	-2.36084393283825	EBI3_IL27RA	EBI3_IL27RA_Macrophages_Tregs	0.077390647791065	0.0567058472317635	0.00438850225080734	0.0983725892449788	0.0661267196884058	0.00650505663402539	1.001	0.204322685818432	0.602661342909216	12.7939708567828	3.37571790416433	0.976868897070594	0.985613094285257	0.989434928765808	0.988454458139907	-0.285311539873711	-0.472370099128661	0.237288896873877	0.611210923463888	0.194619116061804	0.166793927416457	0.00657762199219933	-2.36084393283825	0.079174253997009	0.122655499476477	0.0048286758146969	1.69872056102292	0.799475885984025	0.101894740121644	0.373482314273838	0.620747312243366	5.05824058938046	1.001	0.391079735840562	0.355375088381523	4.4629301422937	0.760400166158101	0.75	0.799475885984025	TRUE	0.749196207616826	LGMA
45960	LGMA-(LAMN+MHNA+GCA)/3	LGMA	Macrophages	Tregs	EBI3	IL27RA	3.79	-0.604	1.593	0.000421	0.0651	0.337	1	0.0048286758146969	down	1.69872056102292	EBI3_IL27RA	EBI3_IL27RA_Macrophages_Tregs	0.077390647791065	0.0567058472317635	0.00438850225080734	0.0983725892449788	0.0661267196884058	0.00650505663402539	1.001	0.204322685818432	0.602661342909216	12.7939708567828	3.37571790416433	0.976868897070594	0.985613094285257	0.989434928765808	0.988454458139907	-0.285311539873711	-0.472370099128661	0.237288896873877	0.611210923463888	0.194619116061804	0.166793927416457	0.00657762199219933	-2.36084393283825	0.079174253997009	0.122655499476477	0.0048286758146969	1.69872056102292	0.799475885984025	0.101894740121644	0.373482314273838	0.620747312243366	5.05824058938046	1.001	0.391079735840562	0.355375088381523	4.4629301422937	0.760400166158101	0.75	0.799475885984025	TRUE	0.749196207616826	LGMA
45961	MHNA-(LGMA+LAMN+GCA)/3	MHNA	Epithelial	CD4..T.cells	LAMB1	ITGB1	1.46	0.4	0.93	0.226	0.991	0.213	0.982	0.0116512460222085	up	-0.567963675555633	LAMB1_ITGB1	LAMB1_ITGB1_Epithelial_CD4..T.cells	0.0910887596578179	0.518271114033557	0.0472086729437923	0.0898607284970921	0.506227110195031	0.0454899369071032	0.197703809143393	0.415346021722053	0.306524915432723	0.943001678844795	0.645891560852599	0.854170001600768	0.669001120537858	0.834760685128862	0.80636705618697	0.268648158624505	0.671620396561262	0.658843873517787	0.730506647502695	0.742364355012576	0.842121810995329	0.0116512460222085	-0.567963675555633	0.407067998183914	0.172326875308857	0.00556444401553036	1.62016800701641	0.785184252207946	0.113340523635697	0.0984799358068196	0.116929540518433	5.40464813051324	0.581526500795599	0.337826148071398	0.48065262106416	7.91261379716933	0.673102304781212	1	0.785184252207946	TRUE	0.74919353253367	MHNA
45962	MHNA-(LGMA+LAMN+GCA)/3	MHNA	Epithelial	CD4..T.cells	LAMB1	ITGB1	1.46	0.4	0.93	0.226	0.991	0.213	0.982	0.00556444401553036	down	1.62016800701641	LAMB1_ITGB1	LAMB1_ITGB1_Epithelial_CD4..T.cells	0.0910887596578179	0.518271114033557	0.0472086729437923	0.0898607284970921	0.506227110195031	0.0454899369071032	0.197703809143393	0.415346021722053	0.306524915432723	0.943001678844795	0.645891560852599	0.854170001600768	0.669001120537858	0.834760685128862	0.80636705618697	0.268648158624505	0.671620396561262	0.658843873517787	0.730506647502695	0.742364355012576	0.842121810995329	0.0116512460222085	-0.567963675555633	0.407067998183914	0.172326875308857	0.00556444401553036	1.62016800701641	0.785184252207946	0.113340523635697	0.0984799358068196	0.116929540518433	5.40464813051324	0.581526500795599	0.337826148071398	0.48065262106416	7.91261379716933	0.673102304781212	1	0.785184252207946	TRUE	0.74919353253367	MHNA
45963	LAMN-(LGMA+MHNA+GCA)/3	LAMN	CD8..T.cells	Epithelial	CCL5	SDC4	0.0742	0.368	0.2211	0.746	1	0.739	1	0.00107102619208902	up	0.259899664652559	CCL5_SDC4	CCL5_SDC4_CD8..T.cells_Epithelial	2.29175453065233	0.668900833654183	1.53295651608409	0.98069843436537	0.506563706563707	0.496786233933346	0.523461688274655	0.224577196182587	0.374019442228621	0.00944277900152798	0.127261172527331	0.508544101168561	0.226588762606051	0.532335521050104	0.571794461341444	0.0483388466707041	0.131355561605174	0.64550395256917	0.246429213079411	0.608605821056414	0.584867948257276	0.00107102619208902	0.259899664652559	0.558473095759904	0.0687452791041185	0.00547290658638954	-0.0780357845224885	0.476217765086315	0.111916545817422	1.001	1.001	11.366886559392	0.987720613998149	1.001	1.001	8.12742597160478	0.919011079713631	1	0.558473095759904	TRUE	0.749192731116347	GCA
45964	LAMN-(LGMA+MHNA+GCA)/3	LAMN	CD8..T.cells	Epithelial	CCL5	SDC4	0.0742	0.368	0.2211	0.746	1	0.739	1	0.00547290658638954	down	-0.0780357845224885	CCL5_SDC4	CCL5_SDC4_CD8..T.cells_Epithelial	2.29175453065233	0.668900833654183	1.53295651608409	0.98069843436537	0.506563706563707	0.496786233933346	0.523461688274655	0.224577196182587	0.374019442228621	0.00944277900152798	0.127261172527331	0.508544101168561	0.226588762606051	0.532335521050104	0.571794461341444	0.0483388466707041	0.131355561605174	0.64550395256917	0.246429213079411	0.608605821056414	0.584867948257276	0.00107102619208902	0.259899664652559	0.558473095759904	0.0687452791041185	0.00547290658638954	-0.0780357845224885	0.476217765086315	0.111916545817422	1.001	1.001	11.366886559392	0.987720613998149	1.001	1.001	8.12742597160478	0.919011079713631	1	0.558473095759904	TRUE	0.749192731116347	GCA
45965	LGMA-(LAMN+MHNA+GCA)/3	LGMA	C1Qhi.monocytes	C1Qhi.monocytes	FN1	ITGAV	0.931	0.151	0.541	0.0912	0.904	0.696	0.996	0.0481476950954544	up	0.540586734629521	FN1_ITGAV	FN1_ITGAV_C1Qhi.monocytes_C1Qhi.monocytes	1.10854874044671	0.316166435245679	0.350485903563125	0.465686304345369	0.32030425320585	0.149161303941536	0.475378729342036	0.475378729342036	0.475378729342036	0.968244805516244	1.04000516167158	0.777733311989755	0.813310388986714	0.836841684008324	0.883544101168561	0.0237660048188051	0.157390760389438	0.54951940352138	0.286291771469637	0.571191160618038	0.605686309737693	0.0481476950954544	0.540586734629521	0.609806994912261	0.52963140314579	0.0118661839543685	-0.128938523258625	0.466956662001672	0.211371875113106	0.622964131354104	0.527852340390944	10.7942706206433	0.922596033226859	0.370926892495197	0.418050244164763	7.12538556353147	0.679909073446739	1	0.609806994912261	TRUE	0.749191575417192	LGMA
45966	LGMA-(LAMN+MHNA+GCA)/3	LGMA	C1Qhi.monocytes	C1Qhi.monocytes	FN1	ITGAV	0.931	0.151	0.541	0.0912	0.904	0.696	0.996	0.0118661839543685	down	-0.128938523258625	FN1_ITGAV	FN1_ITGAV_C1Qhi.monocytes_C1Qhi.monocytes	1.10854874044671	0.316166435245679	0.350485903563125	0.465686304345369	0.32030425320585	0.149161303941536	0.475378729342036	0.475378729342036	0.475378729342036	0.968244805516244	1.04000516167158	0.777733311989755	0.813310388986714	0.836841684008324	0.883544101168561	0.0237660048188051	0.157390760389438	0.54951940352138	0.286291771469637	0.571191160618038	0.605686309737693	0.0481476950954544	0.540586734629521	0.609806994912261	0.52963140314579	0.0118661839543685	-0.128938523258625	0.466956662001672	0.211371875113106	0.622964131354104	0.527852340390944	10.7942706206433	0.922596033226859	0.370926892495197	0.418050244164763	7.12538556353147	0.679909073446739	1	0.609806994912261	TRUE	0.749191575417192	LGMA
45967	LAMN-(LGMA+MHNA+GCA)/3	LAMN	C1Qhi.monocytes	iCAFs	PSEN1	PSEN1	1.05	-0.134	0.458	0.044	0.369	0.779	1	0.00883424779470995	up	-0.328397322922846	PSEN1_PSEN1	PSEN1_PSEN1_C1Qhi.monocytes_iCAFs	0.520809936332599	0.26002467546319	0.135423434672889	0.568383842785246	0.3370002997265	0.191545525378327	0.637645667210595	0.900388818556685	0.76901724288364	1.4243746896895	1.35654732351381	0.799043540899632	0.877921402273091	0.86937730110453	0.919661437489995	-0.0145339806718764	-0.108462542327436	0.408933704635286	0.210182357168523	0.381647502694934	0.356651994250808	0.00883424779470995	-0.328397322922846	0.450881469845999	0.144748131426848	0.00520506335982824	0.672597777268501	0.612785953108081	0.107749913468466	0.800888131346577	0.884080237214711	7.80820932957085	0.972196217519252	0.361673502954277	0.493858385586893	7.01188106001221	0.793426043161739	1	0.612785953108081	TRUE	0.749191554986715	LAMN
45968	LAMN-(LGMA+MHNA+GCA)/3	LAMN	C1Qhi.monocytes	iCAFs	PSEN1	PSEN1	1.05	-0.134	0.458	0.044	0.369	0.779	1	0.00520506335982824	down	0.672597777268501	PSEN1_PSEN1	PSEN1_PSEN1_C1Qhi.monocytes_iCAFs	0.520809936332599	0.26002467546319	0.135423434672889	0.568383842785246	0.3370002997265	0.191545525378327	0.637645667210595	0.900388818556685	0.76901724288364	1.4243746896895	1.35654732351381	0.799043540899632	0.877921402273091	0.86937730110453	0.919661437489995	-0.0145339806718764	-0.108462542327436	0.408933704635286	0.210182357168523	0.381647502694934	0.356651994250808	0.00883424779470995	-0.328397322922846	0.450881469845999	0.144748131426848	0.00520506335982824	0.672597777268501	0.612785953108081	0.107749913468466	0.800888131346577	0.884080237214711	7.80820932957085	0.972196217519252	0.361673502954277	0.493858385586893	7.01188106001221	0.793426043161739	1	0.612785953108081	TRUE	0.749191554986715	LAMN
45969	LAMN-(LGMA+MHNA+GCA)/3	LAMN	Endothelial	C1Qhi.monocytes	SEMA3D	NRP1	2.58	0.898	1.739	0.0304	0.947	0.0378	0.351	0.0538080297047381	up	0.162973501269902	SEMA3D_NRP1	SEMA3D_NRP1_Endothelial_C1Qhi.monocytes	0.0561697373836002	0.494352346815113	0.0277676414955713	0.0542391706775268	0.492799407394497	0.0267290311674542	0.060706862958961	0.637645667210595	0.349176265084778	3.91418615428942	1.51712641639125	0.938110292940612	0.901912918200736	0.941411877701297	0.933988314390908	1.27741236374617	1.42250820016277	0.798868127919511	0.925956701401365	0.890316205533597	0.950413223140496	0.0538080297047381	0.162973501269902	0.540746600924504	0.585046744537228	0.0153176598386982	0.0576187735001832	0.500898379075712	0.265063847301174	0.246239677852739	0.246366328500654	4.70474509249362	0.692386511935333	0.492302569293317	0.686994365963318	7.81135749132371	0.826725655324307	0.5	0.540746600924504	TRUE	0.749190681341801	LAMN
45970	LAMN-(LGMA+MHNA+GCA)/3	LAMN	Endothelial	C1Qhi.monocytes	SEMA3D	NRP1	2.58	0.898	1.739	0.0304	0.947	0.0378	0.351	0.0153176598386982	down	0.0576187735001832	SEMA3D_NRP1	SEMA3D_NRP1_Endothelial_C1Qhi.monocytes	0.0561697373836002	0.494352346815113	0.0277676414955713	0.0542391706775268	0.492799407394497	0.0267290311674542	0.060706862958961	0.637645667210595	0.349176265084778	3.91418615428942	1.51712641639125	0.938110292940612	0.901912918200736	0.941411877701297	0.933988314390908	1.27741236374617	1.42250820016277	0.798868127919511	0.925956701401365	0.890316205533597	0.950413223140496	0.0538080297047381	0.162973501269902	0.540746600924504	0.585046744537228	0.0153176598386982	0.0576187735001832	0.500898379075712	0.265063847301174	0.246239677852739	0.246366328500654	4.70474509249362	0.692386511935333	0.492302569293317	0.686994365963318	7.81135749132371	0.826725655324307	0.5	0.540746600924504	TRUE	0.749190681341801	LAMN
45971	GCA-(LGMA+LAMN+MHNA)/3	GCA	Macrophages	SPP1..macrophages	HLA.DOA	CD4	0.593	0.783	0.688	0.477	1	0.405	0.728	0.000270905449122585	up	-0.565970011775326	HLA.DOA_CD4	HLA.DOA_CD4_Macrophages_SPP1..macrophages	0.133636426760498	0.269997337261622	0.0360814793864922	0.184322033898305	0.272222222222222	0.0501765536723164	0.0811229763135111	0.0480350794940855	0.0645790279037983	0.190638601229212	0.321481620959886	0.700656315031215	0.449695854009925	0.690131263006243	0.688790619497359	0.307362716822914	0.392544976785331	0.774052281710384	0.547565576715774	0.755434782608696	0.745036830758175	0.000270905449122585	-0.565970011775326	0.407432612540572	0.06091200294883	0.00830235006815386	0.405598536587833	0.564208851897811	0.155932035370843	0.566270072026377	0.611798830958444	5.34683504240166	0.813468180236374	0.469237687048973	0.410732803383035	6.43122556175118	0.788599767730137	1	0.564208851897811	TRUE	0.749189967884161	LGMA
45972	GCA-(LGMA+LAMN+MHNA)/3	GCA	Macrophages	SPP1..macrophages	HLA.DOA	CD4	0.593	0.783	0.688	0.477	1	0.405	0.728	0.00830235006815386	down	0.405598536587833	HLA.DOA_CD4	HLA.DOA_CD4_Macrophages_SPP1..macrophages	0.133636426760498	0.269997337261622	0.0360814793864922	0.184322033898305	0.272222222222222	0.0501765536723164	0.0811229763135111	0.0480350794940855	0.0645790279037983	0.190638601229212	0.321481620959886	0.700656315031215	0.449695854009925	0.690131263006243	0.688790619497359	0.307362716822914	0.392544976785331	0.774052281710384	0.547565576715774	0.755434782608696	0.745036830758175	0.000270905449122585	-0.565970011775326	0.407432612540572	0.06091200294883	0.00830235006815386	0.405598536587833	0.564208851897811	0.155932035370843	0.566270072026377	0.611798830958444	5.34683504240166	0.813468180236374	0.469237687048973	0.410732803383035	6.43122556175118	0.788599767730137	1	0.564208851897811	TRUE	0.749189967884161	LGMA
45973	GCA-(LGMA+LAMN+MHNA)/3	GCA	C1Qhi.monocytes	B.cells	SPP1	CD44	2.34	-0.527	0.9065	1.29e-05	0.0452	0.116	0.852	0.00709342189035249	up	1.59722499992021	SPP1_CD44	SPP1_CD44_C1Qhi.monocytes_B.cells	2.87847359699045	0.654514165584473	1.88400174449114	0.76731078904992	0.534513274336283	0.41013780228863	0.0295087282581602	0.0711544356316257	0.0503315819448929	11.4412200778998	4.88941028970075	0.925584280454618	0.996398271170162	0.987113814631023	0.997118616936129	-0.493030639677414	-0.935542010773082	0.257568271649299	0.831678943586058	0.148535752784765	0.0644538268056055	0.00709342189035249	1.59722499992021	0.803051956838744	0.127705241129373	0.0114782689050944	0.0437832316489819	0.498381178970231	0.205337377195413	1.001	0.909564570173929	14.1534486240161	1.001	0.407325359046328	0.557619827103011	8.21319943498995	0.694126004590452	1	0.803051956838744	TRUE	0.74918917442764	GCA
45974	GCA-(LGMA+LAMN+MHNA)/3	GCA	C1Qhi.monocytes	B.cells	SPP1	CD44	2.34	-0.527	0.9065	1.29e-05	0.0452	0.116	0.852	0.0114782689050944	down	0.0437832316489819	SPP1_CD44	SPP1_CD44_C1Qhi.monocytes_B.cells	2.87847359699045	0.654514165584473	1.88400174449114	0.76731078904992	0.534513274336283	0.41013780228863	0.0295087282581602	0.0711544356316257	0.0503315819448929	11.4412200778998	4.88941028970075	0.925584280454618	0.996398271170162	0.987113814631023	0.997118616936129	-0.493030639677414	-0.935542010773082	0.257568271649299	0.831678943586058	0.148535752784765	0.0644538268056055	0.00709342189035249	1.59722499992021	0.803051956838744	0.127705241129373	0.0114782689050944	0.0437832316489819	0.498381178970231	0.205337377195413	1.001	0.909564570173929	14.1534486240161	1.001	0.407325359046328	0.557619827103011	8.21319943498995	0.694126004590452	1	0.803051956838744	TRUE	0.74918917442764	GCA
45975	GCA-(LGMA+LAMN+MHNA)/3	GCA	Macrophages	CD8..T.cells	MMP7	CD44	6.43	0.23	3.33	0.000427	0.168	0.348	1	0.0110349561971029	up	-0.683707076227808	MMP7_CD44	MMP7_CD44_Macrophages_CD8..T.cells	0.10232376204149	1.54692738534042	0.158287429673037	0.0963983050847458	0.934116541353383	0.090047251338091	0.0811229763135111	0.299850372260767	0.190486674287139	21.6663487635891	3.36957212497498	0.997458780214503	0.985473027052985	0.996438290379382	0.988354410116856	0.105436773892286	0.458420756053419	0.586978979518505	0.601711282788358	0.661561264822134	0.772570068271649	0.0110349561971029	-0.683707076227808	0.385900083116989	0.166293325455059	0.00370006626918436	-0.761524361916378	0.351865749269777	0.0843378240777076	0.107739267265507	0.224519794243054	5.58768312474277	0.611653514234247	0.989420200764773	1.001	10.0990247755169	0.950305574085394	1	0.385900083116989	TRUE	0.749189143726798	GCA
45976	GCA-(LGMA+LAMN+MHNA)/3	GCA	Macrophages	CD8..T.cells	MMP7	CD44	6.43	0.23	3.33	0.000427	0.168	0.348	1	0.00370006626918436	down	-0.761524361916378	MMP7_CD44	MMP7_CD44_Macrophages_CD8..T.cells	0.10232376204149	1.54692738534042	0.158287429673037	0.0963983050847458	0.934116541353383	0.090047251338091	0.0811229763135111	0.299850372260767	0.190486674287139	21.6663487635891	3.36957212497498	0.997458780214503	0.985473027052985	0.996438290379382	0.988354410116856	0.105436773892286	0.458420756053419	0.586978979518505	0.601711282788358	0.661561264822134	0.772570068271649	0.0110349561971029	-0.683707076227808	0.385900083116989	0.166293325455059	0.00370006626918436	-0.761524361916378	0.351865749269777	0.0843378240777076	0.107739267265507	0.224519794243054	5.58768312474277	0.611653514234247	0.989420200764773	1.001	10.0990247755169	0.950305574085394	1	0.385900083116989	TRUE	0.749189143726798	GCA
45977	LGMA-(LAMN+MHNA+GCA)/3	LGMA	SPP1..macrophages	CD8..T.cells	HLA.DRB1	CD37	0.227	0.117	0.172	0.569	0.908	0.547	0.986	0.0209190809262908	up	-0.808098645531075	HLA.DRB1_CD37	HLA.DRB1_CD37_SPP1..macrophages_CD8..T.cells	1.60409332934484	0.631575880835245	1.01310665742291	0.808439149140319	0.647339344063926	0.523334468520093	0.434443253362701	0.272401410357726	0.353422331860213	0.0555895155283189	0.244887733604929	0.574355690731551	0.372898991515928	0.603089482951817	0.647890987674084	0.0306554828189886	0.262012673666569	0.532181997844053	0.417894358605821	0.583677685950413	0.675709665828243	0.0209190809262908	-0.808098645531075	0.36315053403893	0.263060068771814	0.0060883307766244	1.09621679610147	0.689858022301924	0.121490229543847	0.639731137398406	0.827337192617702	10.6835331071711	0.885185999286033	0.50061178045177	0.834962221588621	8.14161161704789	0.830418052670013	1	0.689858022301924	TRUE	0.749187499144898	LGMA
45978	LGMA-(LAMN+MHNA+GCA)/3	LGMA	SPP1..macrophages	CD8..T.cells	HLA.DRB1	CD37	0.227	0.117	0.172	0.569	0.908	0.547	0.986	0.0060883307766244	down	1.09621679610147	HLA.DRB1_CD37	HLA.DRB1_CD37_SPP1..macrophages_CD8..T.cells	1.60409332934484	0.631575880835245	1.01310665742291	0.808439149140319	0.647339344063926	0.523334468520093	0.434443253362701	0.272401410357726	0.353422331860213	0.0555895155283189	0.244887733604929	0.574355690731551	0.372898991515928	0.603089482951817	0.647890987674084	0.0306554828189886	0.262012673666569	0.532181997844053	0.417894358605821	0.583677685950413	0.675709665828243	0.0209190809262908	-0.808098645531075	0.36315053403893	0.263060068771814	0.0060883307766244	1.09621679610147	0.689858022301924	0.121490229543847	0.639731137398406	0.827337192617702	10.6835331071711	0.885185999286033	0.50061178045177	0.834962221588621	8.14161161704789	0.830418052670013	1	0.689858022301924	TRUE	0.749187499144898	LGMA
45979	LGMA-(LAMN+MHNA+GCA)/3	LGMA	C1Qhi.monocytes	C1Qhi.monocytes	CD47	SIRPA	0.38	0.0476	0.2138	0.32	0.989	0.901	0.999	0.0505386772222238	up	0.840930182319865	CD47_SIRPA	CD47_SIRPA_C1Qhi.monocytes_C1Qhi.monocytes	0.20685820537152	0.219739976536508	0.0454550171947219	0.273723185806037	0.289912491837406	0.0793557708707014	0.475378729342036	0.475378729342036	0.475378729342036	0.188043008238436	0.494850021680094	0.633684168400832	0.584900752361133	0.689050744357292	0.760665119257243	0.0021550999493966	0.045275209020937	0.495912684153791	0.102429931728351	0.502245777937477	0.513766618756737	0.0505386772222238	0.840930182319865	0.664735781821017	0.553039399308851	0.00860727520333861	-0.438600612859502	0.41061760040293	0.160675522628602	0.383382266036058	0.427345234450963	6.50593415251526	0.774965586074251	0.905309448095394	0.956096325894054	6.62119602450456	0.978813157121119	1	0.664735781821017	TRUE	0.749187058236489	LGMA
45980	LGMA-(LAMN+MHNA+GCA)/3	LGMA	C1Qhi.monocytes	C1Qhi.monocytes	CD47	SIRPA	0.38	0.0476	0.2138	0.32	0.989	0.901	0.999	0.00860727520333861	down	-0.438600612859502	CD47_SIRPA	CD47_SIRPA_C1Qhi.monocytes_C1Qhi.monocytes	0.20685820537152	0.219739976536508	0.0454550171947219	0.273723185806037	0.289912491837406	0.0793557708707014	0.475378729342036	0.475378729342036	0.475378729342036	0.188043008238436	0.494850021680094	0.633684168400832	0.584900752361133	0.689050744357292	0.760665119257243	0.0021550999493966	0.045275209020937	0.495912684153791	0.102429931728351	0.502245777937477	0.513766618756737	0.0505386772222238	0.840930182319865	0.664735781821017	0.553039399308851	0.00860727520333861	-0.438600612859502	0.41061760040293	0.160675522628602	0.383382266036058	0.427345234450963	6.50593415251526	0.774965586074251	0.905309448095394	0.956096325894054	6.62119602450456	0.978813157121119	1	0.664735781821017	TRUE	0.749187058236489	LGMA
45981	LAMN-(LGMA+MHNA+GCA)/3	LAMN	iCAFs	Macrophages	APP	CD74	0.0879	0.0722	0.08005	0.852	1	0.877	1	0.00598717474063063	up	-1.88960107130385	APP_CD74	APP_CD74_iCAFs_Macrophages	0.530417871629053	2.59084751114928	1.37423182257923	0.598661533850362	0.979748062015504	0.586537477593121	0.900388818556685	0.202118009648158	0.551253414102421	0.00611435962000706	0.0695604052332999	0.515927645269729	0.140727549223627	0.521530334560589	0.529954378101489	0.00411542935897188	0.0570004066339595	0.507703018325548	0.122349982033777	0.513654329859863	0.522839561624147	0.00598717474063063	-1.88960107130385	0.165358250759882	0.116874951456286	0.0248474612825299	2.3157672076306	0.911739641219076	0.413311684234672	0.44153376012484	0.752899103387852	8.1873490488646	0.769386334043201	0.754938718128676	0.979664753293501	12.1540240803667	0.901151363131005	1	0.911739641219076	TRUE	0.749179934555225	LAMN
45982	LAMN-(LGMA+MHNA+GCA)/3	LAMN	iCAFs	Macrophages	APP	CD74	0.0879	0.0722	0.08005	0.852	1	0.877	1	0.0248474612825299	down	2.3157672076306	APP_CD74	APP_CD74_iCAFs_Macrophages	0.530417871629053	2.59084751114928	1.37423182257923	0.598661533850362	0.979748062015504	0.586537477593121	0.900388818556685	0.202118009648158	0.551253414102421	0.00611435962000706	0.0695604052332999	0.515927645269729	0.140727549223627	0.521530334560589	0.529954378101489	0.00411542935897188	0.0570004066339595	0.507703018325548	0.122349982033777	0.513654329859863	0.522839561624147	0.00598717474063063	-1.88960107130385	0.165358250759882	0.116874951456286	0.0248474612825299	2.3157672076306	0.911739641219076	0.413311684234672	0.44153376012484	0.752899103387852	8.1873490488646	0.769386334043201	0.754938718128676	0.979664753293501	12.1540240803667	0.901151363131005	1	0.911739641219076	TRUE	0.749179934555225	LAMN
45983	GCA-(LGMA+LAMN+MHNA)/3	GCA	CD8..T.cells	NK.cells	MFNG	NOTCH1	0.0505	0.654	0.35225	0.86	1	0.132	1	0.00455089345865432	up	0.107445423065181	MFNG_NOTCH1	MFNG_NOTCH1_CD8..T.cells_NK.cells	0.10252692737851	0.0672202853949992	0.00689188931905577	0.132888471177945	0.0690134137629971	0.00917108704573562	0.299850372260767	0.397778729953697	0.348814551107232	0.00330782821219983	0.0655015487564323	0.498039058748199	0.134064350888426	0.508844245237714	0.526652793340804	0.575144648991374	0.87942606879415	0.742431728350701	0.813577973409989	0.816654689184333	0.886790334171757	0.00455089345865432	0.107445423065181	0.530591260434758	0.102813588821591	0.00398793457879549	-0.574371953046451	0.385915739390511	0.0888159713374468	0.533494322871611	0.930059395450804	5.22059897637305	0.985604953831711	0.310630677280823	0.293053262795327	5.02847747155372	0.777331142294863	1	0.530591260434758	TRUE	0.749178966157648	GCA
45984	GCA-(LGMA+LAMN+MHNA)/3	GCA	CD8..T.cells	NK.cells	MFNG	NOTCH1	0.0505	0.654	0.35225	0.86	1	0.132	1	0.00398793457879549	down	-0.574371953046451	MFNG_NOTCH1	MFNG_NOTCH1_CD8..T.cells_NK.cells	0.10252692737851	0.0672202853949992	0.00689188931905577	0.132888471177945	0.0690134137629971	0.00917108704573562	0.299850372260767	0.397778729953697	0.348814551107232	0.00330782821219983	0.0655015487564323	0.498039058748199	0.134064350888426	0.508844245237714	0.526652793340804	0.575144648991374	0.87942606879415	0.742431728350701	0.813577973409989	0.816654689184333	0.886790334171757	0.00455089345865432	0.107445423065181	0.530591260434758	0.102813588821591	0.00398793457879549	-0.574371953046451	0.385915739390511	0.0888159713374468	0.533494322871611	0.930059395450804	5.22059897637305	0.985604953831711	0.310630677280823	0.293053262795327	5.02847747155372	0.777331142294863	1	0.530591260434758	TRUE	0.749178966157648	GCA
45985	LGMA-(LAMN+MHNA+GCA)/3	LGMA	iCAFs	NK.cells	SEMA3A	PLXNA3	1.64	-0.231	0.7045	0.000709	0.355	0.57	1	0.0444738307518755	up	0.444868925888223	SEMA3A_PLXNA3	SEMA3A_PLXNA3_iCAFs_NK.cells	0.383445032350858	0.0601727079450119	0.0230729259446139	0.429007017023072	0.0674143443126239	0.0289212267581251	0.262803994133876	0.260586388381787	0.261695191257832	5.16494017429977	3.14935376481693	0.87307907795742	0.981791259804706	0.958299983992316	0.985833199935969	-0.0563929083396545	-0.244125144327509	0.363389328063241	0.39898490837226	0.309917355371901	0.266416636722961	0.0444738307518755	0.444868925888223	0.592301491928409	0.493663839233341	-0.000840970339615523	-0.387121745908278	0.419983522656883	0.0136963885075942	1.001	1.001	7.18034019082369	1.001	0.379676455196632	0.450428962084159	4.57094948653223	0.907816161715413	0.75	0.592301491928409	TRUE	0.749177595451567	LGMA
45986	LGMA-(LAMN+MHNA+GCA)/3	LGMA	iCAFs	NK.cells	SEMA3A	PLXNA3	1.64	-0.231	0.7045	0.000709	0.355	0.57	1	-0.000840970339615523	down	-0.387121745908278	SEMA3A_PLXNA3	SEMA3A_PLXNA3_iCAFs_NK.cells	0.383445032350858	0.0601727079450119	0.0230729259446139	0.429007017023072	0.0674143443126239	0.0289212267581251	0.262803994133876	0.260586388381787	0.261695191257832	5.16494017429977	3.14935376481693	0.87307907795742	0.981791259804706	0.958299983992316	0.985833199935969	-0.0563929083396545	-0.244125144327509	0.363389328063241	0.39898490837226	0.309917355371901	0.266416636722961	0.0444738307518755	0.444868925888223	0.592301491928409	0.493663839233341	-0.000840970339615523	-0.387121745908278	0.419983522656883	0.0136963885075942	1.001	1.001	7.18034019082369	1.001	0.379676455196632	0.450428962084159	4.57094948653223	0.907816161715413	0.75	0.592301491928409	TRUE	0.749177595451567	LGMA
45987	GCA-(LGMA+LAMN+MHNA)/3	GCA	Fibroblasts	Endothelial	IGFBP3	EGFR	2.13	0.0874	1.1087	0.00093	0.226	0.896	1	0.0032251483462881	up	0.283268433793139	IGFBP3_EGFR	IGFBP3_EGFR_Fibroblasts_Endothelial	0.613917678891128	0.0924102657756226	0.0567322958706825	0.40759655003841	0.109669811320755	0.044701036737703	0.570070300444639	0.391834343333059	0.480952321888849	6.45713131958012	3.03151705144606	0.912858171922523	0.979510164879142	0.968464863134304	0.984152393148711	0.00416827995553026	0.0476919903378748	0.516124685591089	0.106764283147682	0.514058569888609	0.515675530003593	0.0032251483462881	0.283268433793139	0.562746930099604	0.089834388284699	0.0167266523695718	0.249452593680845	0.53580009218438	0.286982467136917	0.860074359717007	0.904626496569423	9.19043852362982	1.001	0.119848686482253	0.162697903452477	5.33759064131594	0.592323752508644	1	0.562746930099604	TRUE	0.749177467807492	GCA
45988	GCA-(LGMA+LAMN+MHNA)/3	GCA	Fibroblasts	Endothelial	IGFBP3	EGFR	2.13	0.0874	1.1087	0.00093	0.226	0.896	1	0.0167266523695718	down	0.249452593680845	IGFBP3_EGFR	IGFBP3_EGFR_Fibroblasts_Endothelial	0.613917678891128	0.0924102657756226	0.0567322958706825	0.40759655003841	0.109669811320755	0.044701036737703	0.570070300444639	0.391834343333059	0.480952321888849	6.45713131958012	3.03151705144606	0.912858171922523	0.979510164879142	0.968464863134304	0.984152393148711	0.00416827995553026	0.0476919903378748	0.516124685591089	0.106764283147682	0.514058569888609	0.515675530003593	0.0032251483462881	0.283268433793139	0.562746930099604	0.089834388284699	0.0167266523695718	0.249452593680845	0.53580009218438	0.286982467136917	0.860074359717007	0.904626496569423	9.19043852362982	1.001	0.119848686482253	0.162697903452477	5.33759064131594	0.592323752508644	1	0.562746930099604	TRUE	0.749177467807492	GCA
45989	LGMA-(LAMN+MHNA+GCA)/3	LGMA	CD8..T.cells	CD8..T.cells	MMP2	F2R	2.22	0.581	1.4005	9.33e-05	0.141	0.0226	0.729	0.0240414752382395	up	-0.198488223625957	MMP2_F2R	MMP2_F2R_CD8..T.cells_CD8..T.cells	0.0524899451799982	0.195509918554112	0.0102623049070512	0.0690378266626116	0.241415802363915	0.0166668223172153	0.272401410357726	0.272401410357726	0.272401410357726	8.94686275088277	4.0301183562535	0.918600928445654	0.992036177365135	0.980510645109653	0.993476868897071	0.95626299685536	1.6458915608526	0.72046802012217	0.947763205174272	0.865208408192598	0.963932806324111	0.0240414752382395	-0.198488223625957	0.47464010113182	0.293628676230379	0.00504874401345611	0.398111671634211	0.562846712456244	0.105318172880048	0.0508276721146237	0.0924708106167096	4.00576334782535	0.419687358635737	0.904890157316858	0.945670530989234	6.27196684629778	0.964702129148242	0.75	0.562846712456244	TRUE	0.749177365842678	LGMA
45990	LGMA-(LAMN+MHNA+GCA)/3	LGMA	CD8..T.cells	CD8..T.cells	MMP2	F2R	2.22	0.581	1.4005	9.33e-05	0.141	0.0226	0.729	0.00504874401345611	down	0.398111671634211	MMP2_F2R	MMP2_F2R_CD8..T.cells_CD8..T.cells	0.0524899451799982	0.195509918554112	0.0102623049070512	0.0690378266626116	0.241415802363915	0.0166668223172153	0.272401410357726	0.272401410357726	0.272401410357726	8.94686275088277	4.0301183562535	0.918600928445654	0.992036177365135	0.980510645109653	0.993476868897071	0.95626299685536	1.6458915608526	0.72046802012217	0.947763205174272	0.865208408192598	0.963932806324111	0.0240414752382395	-0.198488223625957	0.47464010113182	0.293628676230379	0.00504874401345611	0.398111671634211	0.562846712456244	0.105318172880048	0.0508276721146237	0.0924708106167096	4.00576334782535	0.419687358635737	0.904890157316858	0.945670530989234	6.27196684629778	0.964702129148242	0.75	0.562846712456244	TRUE	0.749177365842678	LGMA
45991	LAMN-(LGMA+MHNA+GCA)/3	LAMN	CD8..T.cells	Endothelial	EZR	SLC9A1	0.103	0.408	0.2555	0.714	1	0.546	0.985	0.00956291441133194	up	0.249111726883754	EZR_SLC9A1	EZR_SLC9A1_CD8..T.cells_Endothelial	0.943158647675694	0.0544716310433425	0.0513753898715283	0.772884738681723	0.0634332963100086	0.0490266266422813	0.523461688274655	0.060706862958961	0.292084275616808	0.015069084187054	0.146301788223826	0.523011045301745	0.253021450296142	0.545301744837522	0.585941251800864	0.107225401776467	0.262807357295263	0.661651095939633	0.418904958677686	0.66295364714337	0.676360941430111	0.00956291441133194	0.249111726883754	0.556500126682521	0.151881863283341	0.00337663329580051	2.01303057019545	0.856660577176595	0.0793064245275983	0.668241670545412	0.88976783281165	8.97226583285795	0.823268673969634	0.326120854393072	0.360786412931161	4.6354516402547	0.717054220479359	1	0.856660577176595	TRUE	0.749175570702139	LAMN
45992	LAMN-(LGMA+MHNA+GCA)/3	LAMN	CD8..T.cells	Endothelial	EZR	SLC9A1	0.103	0.408	0.2555	0.714	1	0.546	0.985	0.00337663329580051	down	2.01303057019545	EZR_SLC9A1	EZR_SLC9A1_CD8..T.cells_Endothelial	0.943158647675694	0.0544716310433425	0.0513753898715283	0.772884738681723	0.0634332963100086	0.0490266266422813	0.523461688274655	0.060706862958961	0.292084275616808	0.015069084187054	0.146301788223826	0.523011045301745	0.253021450296142	0.545301744837522	0.585941251800864	0.107225401776467	0.262807357295263	0.661651095939633	0.418904958677686	0.66295364714337	0.676360941430111	0.00956291441133194	0.249111726883754	0.556500126682521	0.151881863283341	0.00337663329580051	2.01303057019545	0.856660577176595	0.0793064245275983	0.668241670545412	0.88976783281165	8.97226583285795	0.823268673969634	0.326120854393072	0.360786412931161	4.6354516402547	0.717054220479359	1	0.856660577176595	TRUE	0.749175570702139	LAMN
45993	GCA-(LGMA+LAMN+MHNA)/3	GCA	iCAFs	iCAFs	BMP1	BMPR1A	0.0398	0.259	0.1494	0.936	0.999	0.588	0.922	-0.00035585946769038	up	0.35186204246498	BMP1_BMPR1A	BMP1_BMPR1A_iCAFs_iCAFs	0.245679137128051	0.474743451377497	0.116634561491616	0.303703703703704	0.582010582010582	0.176758769351362	0.154589017934036	0.154589017934036	0.154589017934036	0.00114322122022341	0.0287241512618947	0.492556427085001	0.0709940771570354	0.494597406755242	0.498179125980471	0.0597312725462801	0.230622673923862	0.599330758174632	0.38299496945742	0.623922026590011	0.657384117858426	-0.00035585946769038	0.35186204246498	0.575291780813054	0.0547759007155095	0.0399446629409522	-0.675016537417409	0.367604742891832	0.648167310849914	1.001	1.001	6.5821728335762	0.964167321677134	1.001	1.001	7.57145583141218	0.957277718897484	1	0.575291780813054	TRUE	0.749174915624898	GCA
45994	GCA-(LGMA+LAMN+MHNA)/3	GCA	iCAFs	iCAFs	BMP1	BMPR1A	0.0398	0.259	0.1494	0.936	0.999	0.588	0.922	0.0399446629409522	down	-0.675016537417409	BMP1_BMPR1A	BMP1_BMPR1A_iCAFs_iCAFs	0.245679137128051	0.474743451377497	0.116634561491616	0.303703703703704	0.582010582010582	0.176758769351362	0.154589017934036	0.154589017934036	0.154589017934036	0.00114322122022341	0.0287241512618947	0.492556427085001	0.0709940771570354	0.494597406755242	0.498179125980471	0.0597312725462801	0.230622673923862	0.599330758174632	0.38299496945742	0.623922026590011	0.657384117858426	-0.00035585946769038	0.35186204246498	0.575291780813054	0.0547759007155095	0.0399446629409522	-0.675016537417409	0.367604742891832	0.648167310849914	1.001	1.001	6.5821728335762	0.964167321677134	1.001	1.001	7.57145583141218	0.957277718897484	1	0.575291780813054	TRUE	0.749174915624898	GCA
45995	LAMN-(LGMA+MHNA+GCA)/3	LAMN	Fibroblasts	C1Qhi.monocytes	SPON2	ITGA5	0.15	0.978	0.564	0.796	1	0.0827	0.462	0.0299278916227874	up	-2.48925458891302	SPON2_ITGA5	SPON2_ITGA5_Fibroblasts_C1Qhi.monocytes	0.616431903583784	0.166914597243825	0.102891482914931	0.539267635383663	0.210364060219177	0.113442529324102	0.20634857114243	0.637645667210595	0.421997119176513	0.0148630398393496	0.0990869322623309	0.542840563470466	0.185809188410437	0.544841523931487	0.551224587802145	1.05867961165761	1.08249449044745	0.814768235716852	0.871384297520661	0.875	0.919151994250809	0.0299278916227874	-2.48925458891302	0.0556896678720707	0.351257384785323	0.0158868640356617	0.213838321045495	0.529320530212866	0.273918521920646	0.850615942320513	0.813771794956238	8.54524973800664	0.999932247261845	0.31242141920812	0.361110708001326	5.97942319271218	0.677204971077111	1	0.529320530212866	TRUE	0.749172807122174	LAMN
45996	LAMN-(LGMA+MHNA+GCA)/3	LAMN	Fibroblasts	C1Qhi.monocytes	SPON2	ITGA5	0.15	0.978	0.564	0.796	1	0.0827	0.462	0.0158868640356617	down	0.213838321045495	SPON2_ITGA5	SPON2_ITGA5_Fibroblasts_C1Qhi.monocytes	0.616431903583784	0.166914597243825	0.102891482914931	0.539267635383663	0.210364060219177	0.113442529324102	0.20634857114243	0.637645667210595	0.421997119176513	0.0148630398393496	0.0990869322623309	0.542840563470466	0.185809188410437	0.544841523931487	0.551224587802145	1.05867961165761	1.08249449044745	0.814768235716852	0.871384297520661	0.875	0.919151994250809	0.0299278916227874	-2.48925458891302	0.0556896678720707	0.351257384785323	0.0158868640356617	0.213838321045495	0.529320530212866	0.273918521920646	0.850615942320513	0.813771794956238	8.54524973800664	0.999932247261845	0.31242141920812	0.361110708001326	5.97942319271218	0.677204971077111	1	0.529320530212866	TRUE	0.749172807122174	LAMN
45997	LGMA-(LAMN+MHNA+GCA)/3	LGMA	Fibroblasts	Macrophages	ANGPTL4	SDC2	-0.418	2.15	0.866	0.448	1	0.000134	0.0296	0.0542614563357285	up	0.646970922230192	ANGPTL4_SDC2	ANGPTL4_SDC2_Fibroblasts_Macrophages	0.191742803616114	0.314771983453924	0.0603552626072603	0.180732118546931	0.306062669118157	0.055315354597853	0.231631743788032	1.001	0.616315871894016	-0.145765790148776	-0.348721986001856	0.305686729630223	0.473187129822315	0.255402593244758	0.228109492556427	8.32672468351566	3.87289520163519	0.932918613007546	0.997215235357528	0.988816025871362	0.997709306503773	0.0542614563357285	0.646970922230192	0.629263235479903	0.589485844570483	0.000787393996429389	-0.0483674688388491	0.481615536143747	0.0390276078389855	0.441531437286132	0.554659088880481	6.47849073344224	0.790205222462445	0.763620465985722	0.853392716987894	7.41111565751963	0.968766158271154	1	0.629263235479903	TRUE	0.749172124920452	LAMN
45998	LGMA-(LAMN+MHNA+GCA)/3	LGMA	Fibroblasts	Macrophages	ANGPTL4	SDC2	-0.418	2.15	0.866	0.448	1	0.000134	0.0296	0.000787393996429389	down	-0.0483674688388491	ANGPTL4_SDC2	ANGPTL4_SDC2_Fibroblasts_Macrophages	0.191742803616114	0.314771983453924	0.0603552626072603	0.180732118546931	0.306062669118157	0.055315354597853	0.231631743788032	1.001	0.616315871894016	-0.145765790148776	-0.348721986001856	0.305686729630223	0.473187129822315	0.255402593244758	0.228109492556427	8.32672468351566	3.87289520163519	0.932918613007546	0.997215235357528	0.988816025871362	0.997709306503773	0.0542614563357285	0.646970922230192	0.629263235479903	0.589485844570483	0.000787393996429389	-0.0483674688388491	0.481615536143747	0.0390276078389855	0.441531437286132	0.554659088880481	6.47849073344224	0.790205222462445	0.763620465985722	0.853392716987894	7.41111565751963	0.968766158271154	1	0.629263235479903	TRUE	0.749172124920452	LAMN
45999	LAMN-(LGMA+MHNA+GCA)/3	LAMN	Macrophages	Epithelial	TIMP2	ITGB1	0.274	1.11	0.692	0.612	1	0.286	1	5.61905076248773e-05	up	-0.169693957372112	TIMP2_ITGB1	TIMP2_ITGB1_Macrophages_Epithelial	0.394691977535491	1.12392621909175	0.443604662017309	0.450678294573643	0.805405405405405	0.362978734548502	0.202118009648158	0.224577196182587	0.213347602915372	0.0584301103321162	0.213248577854439	0.593404834320474	0.337281895309749	0.606291019689451	0.629362093805026	0.603433703226762	0.543633966870957	0.836305246137262	0.662684153790873	0.821056413941789	0.804347826086957	5.61905076248773e-05	-0.169693957372112	0.47990618610026	0.0588099184244588	0.00227681063212432	-1.30384872362725	0.253196759273914	0.0621973240010636	0.573555053601284	0.602400912091517	7.51482364108942	0.798578204837797	0.959530133921899	0.935251353046013	9.22663196610784	0.910203265018999	1	0.47990618610026	TRUE	0.749163210205803	LGMA
46000	LAMN-(LGMA+MHNA+GCA)/3	LAMN	Macrophages	Epithelial	TIMP2	ITGB1	0.274	1.11	0.692	0.612	1	0.286	1	0.00227681063212432	down	-1.30384872362725	TIMP2_ITGB1	TIMP2_ITGB1_Macrophages_Epithelial	0.394691977535491	1.12392621909175	0.443604662017309	0.450678294573643	0.805405405405405	0.362978734548502	0.202118009648158	0.224577196182587	0.213347602915372	0.0584301103321162	0.213248577854439	0.593404834320474	0.337281895309749	0.606291019689451	0.629362093805026	0.603433703226762	0.543633966870957	0.836305246137262	0.662684153790873	0.821056413941789	0.804347826086957	5.61905076248773e-05	-0.169693957372112	0.47990618610026	0.0588099184244588	0.00227681063212432	-1.30384872362725	0.253196759273914	0.0621973240010636	0.573555053601284	0.602400912091517	7.51482364108942	0.798578204837797	0.959530133921899	0.935251353046013	9.22663196610784	0.910203265018999	1	0.47990618610026	TRUE	0.749163210205803	LGMA
46001	LGMA-(LAMN+MHNA+GCA)/3	LGMA	Endothelial	C1Qhi.monocytes	ADAM17	IL6R	0.338	0.533	0.4355	0.275	1	0.216	0.979	0.0480851887441809	up	0.532734993358091	ADAM17_IL6R	ADAM17_IL6R_Endothelial_C1Qhi.monocytes	0.28820407769787	0.203860162525237	0.058753330119924	0.325244618405813	0.253788019227146	0.0825431874695002	0.623093931583111	0.475378729342036	0.549236330462573	0.189505549485371	0.560667306169737	0.617916599967985	0.623999519769489	0.689611013286377	0.781795261725628	0.354736150636554	0.665546248849069	0.705106899029824	0.727789256198347	0.769807761408552	0.84048239310097	0.0480851887441809	0.532734993358091	0.608371016779635	0.529019458617056	0.00871237823690324	-0.428613703902101	0.412434590915579	0.162310530185994	0.242027764754522	0.341704615018988	6.92577771517948	0.591707640350753	0.742744561892296	0.718397709739814	6.41210727009073	0.947654963555969	1	0.608371016779635	TRUE	0.749160763199738	LAMN
46002	LGMA-(LAMN+MHNA+GCA)/3	LGMA	Endothelial	C1Qhi.monocytes	ADAM17	IL6R	0.338	0.533	0.4355	0.275	1	0.216	0.979	0.00871237823690324	down	-0.428613703902101	ADAM17_IL6R	ADAM17_IL6R_Endothelial_C1Qhi.monocytes	0.28820407769787	0.203860162525237	0.058753330119924	0.325244618405813	0.253788019227146	0.0825431874695002	0.623093931583111	0.475378729342036	0.549236330462573	0.189505549485371	0.560667306169737	0.617916599967985	0.623999519769489	0.689611013286377	0.781795261725628	0.354736150636554	0.665546248849069	0.705106899029824	0.727789256198347	0.769807761408552	0.84048239310097	0.0480851887441809	0.532734993358091	0.608371016779635	0.529019458617056	0.00871237823690324	-0.428613703902101	0.412434590915579	0.162310530185994	0.242027764754522	0.341704615018988	6.92577771517948	0.591707640350753	0.742744561892296	0.718397709739814	6.41210727009073	0.947654963555969	1	0.608371016779635	TRUE	0.749160763199738	LAMN
46003	GCA-(LGMA+LAMN+MHNA)/3	GCA	Endothelial	B.cells	ICAM1	EZR	0.367	-0.0369	0.16505	0.54	1	0.938	1	0.00596279537949202	up	0.953868567728259	ICAM1_EZR	ICAM1_EZR_Endothelial_B.cells	0.453448375402559	1.14466708233848	0.51904742886317	0.356856173452499	0.760589970501475	0.271421226439506	0.391834343333059	0.0711544356316257	0.231494389482342	0.0982114901449706	0.267606240177031	0.628621738434449	0.396470305746758	0.639386905714743	0.660817192252281	-0.00102571526381252	-0.0277971616209356	0.456386992454186	0.0675530003593245	0.437836866690622	0.429639777218829	0.00596279537949202	0.953868567728259	0.685390697230766	0.116636274644108	0.0122476708019522	0.385089056192131	0.560477413926631	0.217306374410516	0.924979085939962	0.789642124499611	8.00865392227474	0.98147988251218	0.826417698009608	0.873312110877251	9.21494497355088	0.865773168925794	1	0.685390697230766	TRUE	0.749159381608839	LGMA
46004	GCA-(LGMA+LAMN+MHNA)/3	GCA	Endothelial	B.cells	ICAM1	EZR	0.367	-0.0369	0.16505	0.54	1	0.938	1	0.0122476708019522	down	0.385089056192131	ICAM1_EZR	ICAM1_EZR_Endothelial_B.cells	0.453448375402559	1.14466708233848	0.51904742886317	0.356856173452499	0.760589970501475	0.271421226439506	0.391834343333059	0.0711544356316257	0.231494389482342	0.0982114901449706	0.267606240177031	0.628621738434449	0.396470305746758	0.639386905714743	0.660817192252281	-0.00102571526381252	-0.0277971616209356	0.456386992454186	0.0675530003593245	0.437836866690622	0.429639777218829	0.00596279537949202	0.953868567728259	0.685390697230766	0.116636274644108	0.0122476708019522	0.385089056192131	0.560477413926631	0.217306374410516	0.924979085939962	0.789642124499611	8.00865392227474	0.98147988251218	0.826417698009608	0.873312110877251	9.21494497355088	0.865773168925794	1	0.685390697230766	TRUE	0.749159381608839	LGMA
46005	GCA-(LGMA+LAMN+MHNA)/3	GCA	Epithelial	iCAFs	CALM2	MYLK	1.48	-0.571	0.4545	0.157	0.546	0.458	0.885	-0.00127393175337367	up	-0.218086850780198	CALM2_MYLK	CALM2_MYLK_Epithelial_iCAFs	1.10542062304548	0.187629266423277	0.207409260591184	0.84692864806867	0.222751322751323	0.188654476633286	0.635265500900704	0.154589017934036	0.39492725941737	1.19006851443433	0.804100347590766	0.856551144549384	0.737834160396991	0.854170001600768	0.842264286857692	-0.193645812059791	-0.339134521996131	0.245463528566295	0.501145346748114	0.224757455982752	0.219120553359684	-0.00127393175337367	-0.218086850780198	0.471055775177857	0.0457878650877721	0.0517119988149781	0.794226992726263	0.63491483517664	0.831222760648759	0.820958464015482	0.949788411353595	10.0141389750705	1.001	0.602872824607389	0.695015298165063	6.23443287737486	0.902752218714112	1	0.63491483517664	TRUE	0.749157601919505	GCA
46006	GCA-(LGMA+LAMN+MHNA)/3	GCA	Epithelial	iCAFs	CALM2	MYLK	1.48	-0.571	0.4545	0.157	0.546	0.458	0.885	0.0517119988149781	down	0.794226992726263	CALM2_MYLK	CALM2_MYLK_Epithelial_iCAFs	1.10542062304548	0.187629266423277	0.207409260591184	0.84692864806867	0.222751322751323	0.188654476633286	0.635265500900704	0.154589017934036	0.39492725941737	1.19006851443433	0.804100347590766	0.856551144549384	0.737834160396991	0.854170001600768	0.842264286857692	-0.193645812059791	-0.339134521996131	0.245463528566295	0.501145346748114	0.224757455982752	0.219120553359684	-0.00127393175337367	-0.218086850780198	0.471055775177857	0.0457878650877721	0.0517119988149781	0.794226992726263	0.63491483517664	0.831222760648759	0.820958464015482	0.949788411353595	10.0141389750705	1.001	0.602872824607389	0.695015298165063	6.23443287737486	0.902752218714112	1	0.63491483517664	TRUE	0.749157601919505	GCA
46007	LAMN-(LGMA+MHNA+GCA)/3	LAMN	Macrophages	Epithelial	COL3A1	DDR1	2.07	-0.223	0.9235	2.5e-05	0.0211	0.841	1	0.00122039333563527	up	0.323128789514671	COL3A1_DDR1	COL3A1_DDR1_Macrophages_Epithelial	1.28212907703378	0.156357120585618	0.200470010704098	0.516666666666667	0.208108108108108	0.107522522522523	0.202118009648158	0.224577196182587	0.213347602915372	9.52626418204888	4.60205999132796	0.90887626060509	0.995397790939651	0.982551624779894	0.99623819433328	-0.0167704929370656	-0.0752040042020878	0.366870283866331	0.153745957599713	0.376122888968739	0.384611929572404	0.00122039333563527	0.323128789514671	0.570036854359222	0.0702076010026691	0.00405465896184647	-0.621982622757875	0.37725358621223	0.0898539515636175	0.418574766851238	0.502162645572819	10.8849249249382	0.793060109487564	0.827206518937973	0.887398455260192	5.67436060629605	0.928954576092102	1	0.570036854359222	TRUE	0.749154522568626	LAMN
46008	LAMN-(LGMA+MHNA+GCA)/3	LAMN	Macrophages	Epithelial	COL3A1	DDR1	2.07	-0.223	0.9235	2.5e-05	0.0211	0.841	1	0.00405465896184647	down	-0.621982622757875	COL3A1_DDR1	COL3A1_DDR1_Macrophages_Epithelial	1.28212907703378	0.156357120585618	0.200470010704098	0.516666666666667	0.208108108108108	0.107522522522523	0.202118009648158	0.224577196182587	0.213347602915372	9.52626418204888	4.60205999132796	0.90887626060509	0.995397790939651	0.982551624779894	0.99623819433328	-0.0167704929370656	-0.0752040042020878	0.366870283866331	0.153745957599713	0.376122888968739	0.384611929572404	0.00122039333563527	0.323128789514671	0.570036854359222	0.0702076010026691	0.00405465896184647	-0.621982622757875	0.37725358621223	0.0898539515636175	0.418574766851238	0.502162645572819	10.8849249249382	0.793060109487564	0.827206518937973	0.887398455260192	5.67436060629605	0.928954576092102	1	0.570036854359222	TRUE	0.749154522568626	LAMN
46009	LGMA-(LAMN+MHNA+GCA)/3	LGMA	CD4..T.cells	C1Qhi.monocytes	ICAM1	IL2RA	0.0759	1.72	0.89795	0.788	1	0.0243	0.655	0.059549529909734	up	1.97282930130379	ICAM1_IL2RA	ICAM1_IL2RA_CD4..T.cells_C1Qhi.monocytes	0.0499600680087447	0.155403015950771	0.00776394524566458	0.0638183976840603	0.165023165777455	0.0105315140206682	0.225262262027145	0.475378729342036	0.350320495684591	0.00785366009254275	0.103473782510445	0.50944453337602	0.191591964142789	0.527493196734433	0.553985913238354	2.7767572094109	1.61439372640169	0.902892561983471	0.94502335609055	0.944798778296802	0.962293388429752	0.059549529909734	1.97282930130379	0.871744944121694	0.641256706654489	0.00937642053214481	-0.365516286810295	0.42391435995298	0.172640528610634	0.0819613534092182	0.120311404470991	4.25894705208532	0.389602350681039	0.452533965724477	0.489938984993023	6.40128064672545	0.894679223601241	1	0.871744944121694	TRUE	0.749151766712323	LGMA
46010	LGMA-(LAMN+MHNA+GCA)/3	LGMA	CD4..T.cells	C1Qhi.monocytes	ICAM1	IL2RA	0.0759	1.72	0.89795	0.788	1	0.0243	0.655	0.00937642053214481	down	-0.365516286810295	ICAM1_IL2RA	ICAM1_IL2RA_CD4..T.cells_C1Qhi.monocytes	0.0499600680087447	0.155403015950771	0.00776394524566458	0.0638183976840603	0.165023165777455	0.0105315140206682	0.225262262027145	0.475378729342036	0.350320495684591	0.00785366009254275	0.103473782510445	0.50944453337602	0.191591964142789	0.527493196734433	0.553985913238354	2.7767572094109	1.61439372640169	0.902892561983471	0.94502335609055	0.944798778296802	0.962293388429752	0.059549529909734	1.97282930130379	0.871744944121694	0.641256706654489	0.00937642053214481	-0.365516286810295	0.42391435995298	0.172640528610634	0.0819613534092182	0.120311404470991	4.25894705208532	0.389602350681039	0.452533965724477	0.489938984993023	6.40128064672545	0.894679223601241	1	0.871744944121694	TRUE	0.749151766712323	LGMA
46011	MHNA-(LGMA+LAMN+GCA)/3	MHNA	CD4..T.cells	CD4..T.cells	ITGB2	CD82	0.169	0.693	0.431	0.546	1	0.0194	0.773	0.0147060455303326	up	0.488521618535524	ITGB2_CD82	ITGB2_CD82_CD4..T.cells_CD4..T.cells	0.407031632243069	0.0905218542321213	0.0368452580817696	0.446074822307136	0.119184050508499	0.0531650041524234	0.415346021722053	0.415346021722053	0.415346021722053	0.0444144433828994	0.262807357295263	0.550964462942212	0.391227789338883	0.590283336001281	0.657955818793021	1.18655340115835	1.71219827006977	0.75253772906935	0.953826805605462	0.885240747394898	0.968109953287819	0.0147060455303326	0.488521618535524	0.600284983730398	0.202233721689891	0.0035182596843415	-0.137370847872295	0.465422508252201	0.0815095980016371	0.31727824356281	0.483694667980353	7.46108516819786	0.760274566114892	0.455804453403164	0.497795474656607	5.12983547216539	0.79494276518396	1	0.600284983730398	TRUE	0.749142963104627	MHNA
46012	MHNA-(LGMA+LAMN+GCA)/3	MHNA	CD4..T.cells	CD4..T.cells	ITGB2	CD82	0.169	0.693	0.431	0.546	1	0.0194	0.773	0.0035182596843415	down	-0.137370847872295	ITGB2_CD82	ITGB2_CD82_CD4..T.cells_CD4..T.cells	0.407031632243069	0.0905218542321213	0.0368452580817696	0.446074822307136	0.119184050508499	0.0531650041524234	0.415346021722053	0.415346021722053	0.415346021722053	0.0444144433828994	0.262807357295263	0.550964462942212	0.391227789338883	0.590283336001281	0.657955818793021	1.18655340115835	1.71219827006977	0.75253772906935	0.953826805605462	0.885240747394898	0.968109953287819	0.0147060455303326	0.488521618535524	0.600284983730398	0.202233721689891	0.0035182596843415	-0.137370847872295	0.465422508252201	0.0815095980016371	0.31727824356281	0.483694667980353	7.46108516819786	0.760274566114892	0.455804453403164	0.497795474656607	5.12983547216539	0.79494276518396	1	0.600284983730398	TRUE	0.749142963104627	MHNA
46013	GCA-(LGMA+LAMN+MHNA)/3	GCA	iCAFs	Endothelial	HSPG2	COL13A1	0.0844	2.46	1.2722	0.86	0.983	0.0232	1	0.00164936417079134	up	-0.214532703609347	HSPG2_COL13A1	HSPG2_COL13A1_iCAFs_Endothelial	0.513606157893784	0.0708871169053722	0.0364080597579357	0.60952380952381	0.0697202912942734	0.0424961775507952	0.154589017934036	0.391834343333059	0.273211680633548	0.00552833071504288	0.0655015487564323	0.513866655994878	0.134064350888426	0.519489354890347	0.526652793340804	4.02089955716839	1.6345120151091	0.947628458498024	0.946932267337406	0.964337046352857	0.963326446280992	0.00164936417079134	-0.214532703609347	0.471705781009818	0.0744072759190876	0.0186144703653884	0.811472721654168	0.638052475259211	0.316349808739305	0.354040599804801	0.756675191458719	7.70135880666113	0.755492162404053	0.616852231906816	0.839770555265683	4.09487541331191	1.001	0.5	0.638052475259211	TRUE	0.749142148131021	GCA
46014	GCA-(LGMA+LAMN+MHNA)/3	GCA	iCAFs	Endothelial	HSPG2	COL13A1	0.0844	2.46	1.2722	0.86	0.983	0.0232	1	0.0186144703653884	down	0.811472721654168	HSPG2_COL13A1	HSPG2_COL13A1_iCAFs_Endothelial	0.513606157893784	0.0708871169053722	0.0364080597579357	0.60952380952381	0.0697202912942734	0.0424961775507952	0.154589017934036	0.391834343333059	0.273211680633548	0.00552833071504288	0.0655015487564323	0.513866655994878	0.134064350888426	0.519489354890347	0.526652793340804	4.02089955716839	1.6345120151091	0.947628458498024	0.946932267337406	0.964337046352857	0.963326446280992	0.00164936417079134	-0.214532703609347	0.471705781009818	0.0744072759190876	0.0186144703653884	0.811472721654168	0.638052475259211	0.316349808739305	0.354040599804801	0.756675191458719	7.70135880666113	0.755492162404053	0.616852231906816	0.839770555265683	4.09487541331191	1.001	0.5	0.638052475259211	TRUE	0.749142148131021	GCA
46015	LGMA-(LAMN+MHNA+GCA)/3	LGMA	CD8..T.cells	C1Qhi.monocytes	COL5A1	SDC3	2.05	1.22	1.635	0.000192	0.149	0.00477	0.342	0.0426543321556199	up	-0.149462574519233	COL5A1_SDC3	COL5A1_SDC3_CD8..T.cells_C1Qhi.monocytes	0.0455038497961237	0.231493984749586	0.0105338675107513	0.0576928069017769	0.277717960505259	0.0160223286685852	0.272401410357726	0.475378729342036	0.373890069849881	7.61923248115772	3.71669877129645	0.907535617096206	0.989114775092044	0.97558828237554	0.991035697134625	2.83220757757106	2.32148162095989	0.851823571685232	0.981090549766439	0.94596658282429	0.986076176787639	0.0426543321556199	-0.149462574519233	0.483606234581893	0.475850734031508	0.00852062559155435	-0.446834074394668	0.409119627250328	0.159327580848928	0.0322006256425315	0.060682214036321	3.91775662016042	0.392422253236305	0.878057713671523	0.83642906470251	6.72216244113558	1.001	0.75	0.483606234581893	TRUE	0.749138912576373	LGMA
46016	LGMA-(LAMN+MHNA+GCA)/3	LGMA	CD8..T.cells	C1Qhi.monocytes	COL5A1	SDC3	2.05	1.22	1.635	0.000192	0.149	0.00477	0.342	0.00852062559155435	down	-0.446834074394668	COL5A1_SDC3	COL5A1_SDC3_CD8..T.cells_C1Qhi.monocytes	0.0455038497961237	0.231493984749586	0.0105338675107513	0.0576928069017769	0.277717960505259	0.0160223286685852	0.272401410357726	0.475378729342036	0.373890069849881	7.61923248115772	3.71669877129645	0.907535617096206	0.989114775092044	0.97558828237554	0.991035697134625	2.83220757757106	2.32148162095989	0.851823571685232	0.981090549766439	0.94596658282429	0.986076176787639	0.0426543321556199	-0.149462574519233	0.483606234581893	0.475850734031508	0.00852062559155435	-0.446834074394668	0.409119627250328	0.159327580848928	0.0322006256425315	0.060682214036321	3.91775662016042	0.392422253236305	0.878057713671523	0.83642906470251	6.72216244113558	1.001	0.75	0.483606234581893	TRUE	0.749138912576373	LGMA
46017	GCA-(LGMA+LAMN+MHNA)/3	GCA	Fibroblasts	B.cells	BOC	PTCH2	0.84	0.644	0.742	0.141	1	0.405	0.908	0.00366061167130225	up	-0.356134941409523	BOC_PTCH2	BOC_PTCH2_Fibroblasts_B.cells	0.264299118412609	0.0509891410809278	0.0134763850363054	0.262439765346742	0.0709734513274336	0.0186262559122201	0.570070300444639	0.0711544356316257	0.320612368038132	0.714655945369481	0.85078088734462	0.759484552585241	0.755202497198655	0.808948295181687	0.851568753001441	0.252798965049753	0.392544976785331	0.740163492633848	0.547565576715774	0.737064319080129	0.745036830758175	0.00366061167130225	-0.356134941409523	0.445808631577252	0.094097625440243	0.0144647881818624	1.36859985665873	0.739414640766163	0.251796374830419	0.475245020979432	0.411605262007734	6.49572485800863	0.82568260397706	0.125710469053362	0.186020445529448	3.93093385333869	0.507030713768175	1	0.739414640766163	TRUE	0.749137231454682	GCA
46018	GCA-(LGMA+LAMN+MHNA)/3	GCA	Fibroblasts	B.cells	BOC	PTCH2	0.84	0.644	0.742	0.141	1	0.405	0.908	0.0144647881818624	down	1.36859985665873	BOC_PTCH2	BOC_PTCH2_Fibroblasts_B.cells	0.264299118412609	0.0509891410809278	0.0134763850363054	0.262439765346742	0.0709734513274336	0.0186262559122201	0.570070300444639	0.0711544356316257	0.320612368038132	0.714655945369481	0.85078088734462	0.759484552585241	0.755202497198655	0.808948295181687	0.851568753001441	0.252798965049753	0.392544976785331	0.740163492633848	0.547565576715774	0.737064319080129	0.745036830758175	0.00366061167130225	-0.356134941409523	0.445808631577252	0.094097625440243	0.0144647881818624	1.36859985665873	0.739414640766163	0.251796374830419	0.475245020979432	0.411605262007734	6.49572485800863	0.82568260397706	0.125710469053362	0.186020445529448	3.93093385333869	0.507030713768175	1	0.739414640766163	TRUE	0.749137231454682	GCA
46019	LAMN-(LGMA+MHNA+GCA)/3	LAMN	iCAFs	Tregs	EFNA5	EPHA4	0.711	0.143	0.427	0.197	1	0.746	1	0.00474530406152143	up	0.131708722625816	EFNA5_EPHA4	EFNA5_EPHA4_iCAFs_Tregs	0.933319294463792	0.222782121454451	0.207926852415015	0.742122812933198	0.186666666666667	0.13852959174753	0.900388818556685	0.223854363600918	0.562121591078801	0.501634513199107	0.705533773838407	0.731771250200096	0.697014566992156	0.776532735713142	0.821254202016968	0.0181983476714084	0.127261172527331	0.545319798778297	0.240253323751347	0.559692777578153	0.582173014732303	0.00474530406152143	0.131708722625816	0.535028692386473	0.104716891483297	0.00438165365945717	-0.338065917285552	0.428908604038706	0.0949407581351107	0.99804753665475	1.001	9.52724254462172	1.001	0.410037741245493	0.406279329138578	6.22159041052196	0.743960059510334	1	0.535028692386473	TRUE	0.749135979047389	GCA
46020	LAMN-(LGMA+MHNA+GCA)/3	LAMN	iCAFs	Tregs	EFNA5	EPHA4	0.711	0.143	0.427	0.197	1	0.746	1	0.00438165365945717	down	-0.338065917285552	EFNA5_EPHA4	EFNA5_EPHA4_iCAFs_Tregs	0.933319294463792	0.222782121454451	0.207926852415015	0.742122812933198	0.186666666666667	0.13852959174753	0.900388818556685	0.223854363600918	0.562121591078801	0.501634513199107	0.705533773838407	0.731771250200096	0.697014566992156	0.776532735713142	0.821254202016968	0.0181983476714084	0.127261172527331	0.545319798778297	0.240253323751347	0.559692777578153	0.582173014732303	0.00474530406152143	0.131708722625816	0.535028692386473	0.104716891483297	0.00438165365945717	-0.338065917285552	0.428908604038706	0.0949407581351107	0.99804753665475	1.001	9.52724254462172	1.001	0.410037741245493	0.406279329138578	6.22159041052196	0.743960059510334	1	0.535028692386473	TRUE	0.749135979047389	GCA
46021	LGMA-(LAMN+MHNA+GCA)/3	LGMA	CD4..T.cells	SPP1..macrophages	CD99	CD81	0.154	0.571	0.3625	0.495	1	0.207	0.793	0.0558300076001794	up	0.23704959516824	CD99_CD81	CD99_CD81_CD4..T.cells_SPP1..macrophages	0.719314182642214	1.12839188492584	0.811668286405541	0.676937799469692	0.77155237785722	0.522292968842275	0.225262262027145	0.434443253362701	0.329852757694923	0.0470307993642304	0.305394801066431	0.544421322234673	0.434528573715383	0.592764526972947	0.679706259004322	0.3905809327441	0.684029654543082	0.717009522098455	0.736570247933884	0.779374775422206	0.845692597915918	0.0558300076001794	0.23704959516824	0.554294124628001	0.604842145886478	0.00788097189504748	-0.293788373831229	0.436964337471653	0.149376977213315	0.605170388538173	0.79325853894438	8.38492343211469	0.745463393460616	0.875086185024005	0.883868894653458	9.64180908907149	0.92707517691667	1	0.554294124628001	TRUE	0.749135917387631	LGMA
46022	LGMA-(LAMN+MHNA+GCA)/3	LGMA	CD4..T.cells	SPP1..macrophages	CD99	CD81	0.154	0.571	0.3625	0.495	1	0.207	0.793	0.00788097189504748	down	-0.293788373831229	CD99_CD81	CD99_CD81_CD4..T.cells_SPP1..macrophages	0.719314182642214	1.12839188492584	0.811668286405541	0.676937799469692	0.77155237785722	0.522292968842275	0.225262262027145	0.434443253362701	0.329852757694923	0.0470307993642304	0.305394801066431	0.544421322234673	0.434528573715383	0.592764526972947	0.679706259004322	0.3905809327441	0.684029654543082	0.717009522098455	0.736570247933884	0.779374775422206	0.845692597915918	0.0558300076001794	0.23704959516824	0.554294124628001	0.604842145886478	0.00788097189504748	-0.293788373831229	0.436964337471653	0.149376977213315	0.605170388538173	0.79325853894438	8.38492343211469	0.745463393460616	0.875086185024005	0.883868894653458	9.64180908907149	0.92707517691667	1	0.554294124628001	TRUE	0.749135917387631	LGMA
46023	LAMN-(LGMA+MHNA+GCA)/3	LAMN	Fibroblasts	Endothelial	NECTIN2	NECTIN2	0.567	0.102	0.3345	0.265	1	0.775	1	0.00953514554494329	up	0.237821751367592	NECTIN2_NECTIN2	NECTIN2_NECTIN2_Fibroblasts_Endothelial	0.210285839446863	0.434578287496478	0.091385659991577	0.250127462762664	0.473960261631495	0.118550477692214	0.20634857114243	0.060706862958961	0.133527717050696	0.32701958947783	0.576754126063192	0.692252281094926	0.632603649751881	0.737714102769329	0.78665759564591	0.0112912263443563	0.11069829749369	0.524389148401006	0.213798059647862	0.541501976284585	0.56894538268056	0.00953514554494329	0.237821751367592	0.55443534163693	0.151610002816213	-0.00154393633899461	-1.10437476084949	0.28948849873342	0.00276088376911948	0.399580851156711	0.448303127018843	6.62032373166809	0.824527151177747	0.824710166030182	0.848583487110322	7.6704464132352	0.955155890101999	1	0.55443534163693	TRUE	0.749134652150523	LGMA
46024	LAMN-(LGMA+MHNA+GCA)/3	LAMN	Fibroblasts	Endothelial	NECTIN2	NECTIN2	0.567	0.102	0.3345	0.265	1	0.775	1	-0.00154393633899461	down	-1.10437476084949	NECTIN2_NECTIN2	NECTIN2_NECTIN2_Fibroblasts_Endothelial	0.210285839446863	0.434578287496478	0.091385659991577	0.250127462762664	0.473960261631495	0.118550477692214	0.20634857114243	0.060706862958961	0.133527717050696	0.32701958947783	0.576754126063192	0.692252281094926	0.632603649751881	0.737714102769329	0.78665759564591	0.0112912263443563	0.11069829749369	0.524389148401006	0.213798059647862	0.541501976284585	0.56894538268056	0.00953514554494329	0.237821751367592	0.55443534163693	0.151610002816213	-0.00154393633899461	-1.10437476084949	0.28948849873342	0.00276088376911948	0.399580851156711	0.448303127018843	6.62032373166809	0.824527151177747	0.824710166030182	0.848583487110322	7.6704464132352	0.955155890101999	1	0.55443534163693	TRUE	0.749134652150523	LGMA
46025	GCA-(LGMA+LAMN+MHNA)/3	GCA	iCAFs	Endothelial	GPI	AMFR	0.806	0.262	0.534	0.119	0.679	0.673	1	0.000596489561574466	up	-0.547143086528779	GPI_AMFR	GPI_AMFR_iCAFs_Endothelial	0.293012902025996	0.065340096569301	0.0191454913144297	0.340740740740741	0.079712843429328	0.0271614133166599	0.154589017934036	0.391834343333059	0.273211680633548	0.74510914911762	0.924453038607469	0.752961421482311	0.779214022730911	0.812850168080679	0.865115255322555	0.0450600531733181	0.171984935776023	0.600880344951491	0.308682177506288	0.604293927416457	0.617858426158821	0.000596489561574466	-0.547143086528779	0.410875804569455	0.0640995096933178	0.0146993741893385	-0.354086065669322	0.425993942680651	0.255445650042308	0.811666791536993	0.698552103814392	6.90024382447823	0.9274342274251	0.467219950433077	0.449307085773172	4.82096609610527	0.848402101077778	1	0.425993942680651	TRUE	0.749134180934749	GCA
46026	GCA-(LGMA+LAMN+MHNA)/3	GCA	iCAFs	Endothelial	GPI	AMFR	0.806	0.262	0.534	0.119	0.679	0.673	1	0.0146993741893385	down	-0.354086065669322	GPI_AMFR	GPI_AMFR_iCAFs_Endothelial	0.293012902025996	0.065340096569301	0.0191454913144297	0.340740740740741	0.079712843429328	0.0271614133166599	0.154589017934036	0.391834343333059	0.273211680633548	0.74510914911762	0.924453038607469	0.752961421482311	0.779214022730911	0.812850168080679	0.865115255322555	0.0450600531733181	0.171984935776023	0.600880344951491	0.308682177506288	0.604293927416457	0.617858426158821	0.000596489561574466	-0.547143086528779	0.410875804569455	0.0640995096933178	0.0146993741893385	-0.354086065669322	0.425993942680651	0.255445650042308	0.811666791536993	0.698552103814392	6.90024382447823	0.9274342274251	0.467219950433077	0.449307085773172	4.82096609610527	0.848402101077778	1	0.425993942680651	TRUE	0.749134180934749	GCA
46027	LAMN-(LGMA+MHNA+GCA)/3	LAMN	CD8..T.cells	iCAFs	DCN	ERBB4	1.04	0.782	0.911	0.0693	1	0.188	1	0.00943193652487191	up	-0.1305744315757	DCN_ERBB4	DCN_ERBB4_CD8..T.cells_iCAFs	0.108270052753841	0.144759150448886	0.0156730808557022	0.137936650741453	0.149240380652654	0.0205857182626067	0.523461688274655	0.900388818556685	0.71192525341567	1.20563743600372	1.15926676538819	0.797282695693933	0.841403873859453	0.85529053945894	0.898591323835441	0.567608561875802	0.72584215073632	0.773827703916637	0.755816564858067	0.815397053539346	0.855776140855192	0.00943193652487191	-0.1305744315757	0.487060622506204	0.150599574373952	0.00228943274293002	-1.20233081284458	0.271666646357386	0.0623936765311251	0.0540572058115467	0.157670835277251	5.46692272065124	0.469415312439544	1.001	0.944358927871294	6.08943315431805	1.001	1	0.487060622506204	TRUE	0.7491299758357	LAMN
46028	LAMN-(LGMA+MHNA+GCA)/3	LAMN	CD8..T.cells	iCAFs	DCN	ERBB4	1.04	0.782	0.911	0.0693	1	0.188	1	0.00228943274293002	down	-1.20233081284458	DCN_ERBB4	DCN_ERBB4_CD8..T.cells_iCAFs	0.108270052753841	0.144759150448886	0.0156730808557022	0.137936650741453	0.149240380652654	0.0205857182626067	0.523461688274655	0.900388818556685	0.71192525341567	1.20563743600372	1.15926676538819	0.797282695693933	0.841403873859453	0.85529053945894	0.898591323835441	0.567608561875802	0.72584215073632	0.773827703916637	0.755816564858067	0.815397053539346	0.855776140855192	0.00943193652487191	-0.1305744315757	0.487060622506204	0.150599574373952	0.00228943274293002	-1.20233081284458	0.271666646357386	0.0623936765311251	0.0540572058115467	0.157670835277251	5.46692272065124	0.469415312439544	1.001	0.944358927871294	6.08943315431805	1.001	1	0.487060622506204	TRUE	0.7491299758357	LAMN
46029	MHNA-(LGMA+LAMN+GCA)/3	MHNA	C1Qhi.monocytes	Endothelial	IL18	IL18R1	-0.0612	1.31	0.6244	0.891	0.967	0.239	0.991	0.00256273090177605	up	3.66345712887027	IL18_IL18R1	IL18_IL18R1_C1Qhi.monocytes_Endothelial	0.366551782494655	0.0872078553352396	0.0319661948206681	0.371668709955194	0.0392212111669125	0.0145772969572866	0.176248705813806	0.243146692749466	0.209697699281636	-0.00306748451294326	-0.0501222959631252	0.447654874339683	0.109732671682408	0.422202657275492	0.406755242516408	0.81429874975794	0.621602099051862	0.86352407473949	0.705353934602946	0.850296442687747	0.827726374416098	0.00256273090177605	3.66345712887027	1.001	0.0833492436130265	0.00212383672100015	-3.59757147990267	0.001	0.0598176257917064	0.795802598684095	0.688296969462602	7.56422364505834	0.95327270570436	0.31955417479732	0.139631674227673	5.0770763719005	0.726434687893404	0.333333333333333	1.001	TRUE	0.749128062412776	MHNA
46030	MHNA-(LGMA+LAMN+GCA)/3	MHNA	C1Qhi.monocytes	Endothelial	IL18	IL18R1	-0.0612	1.31	0.6244	0.891	0.967	0.239	0.991	0.00212383672100015	down	-3.59757147990267	IL18_IL18R1	IL18_IL18R1_C1Qhi.monocytes_Endothelial	0.366551782494655	0.0872078553352396	0.0319661948206681	0.371668709955194	0.0392212111669125	0.0145772969572866	0.176248705813806	0.243146692749466	0.209697699281636	-0.00306748451294326	-0.0501222959631252	0.447654874339683	0.109732671682408	0.422202657275492	0.406755242516408	0.81429874975794	0.621602099051862	0.86352407473949	0.705353934602946	0.850296442687747	0.827726374416098	0.00256273090177605	3.66345712887027	1.001	0.0833492436130265	0.00212383672100015	-3.59757147990267	0.001	0.0598176257917064	0.795802598684095	0.688296969462602	7.56422364505834	0.95327270570436	0.31955417479732	0.139631674227673	5.0770763719005	0.726434687893404	0.333333333333333	1.001	TRUE	0.749128062412776	MHNA
46031	LGMA-(LAMN+MHNA+GCA)/3	LGMA	C1Qhi.monocytes	C1Qhi.monocytes	FURIN	LRP1	0.588	0.486	0.537	0.285	0.988	0.169	0.956	0.0306174591748042	up	-1.66147552099559	FURIN_LRP1	FURIN_LRP1_C1Qhi.monocytes_C1Qhi.monocytes	0.0848098903578646	0.558768442752311	0.0473890903652582	0.11772075644382	0.606169894304231	0.0713587784909644	0.475378729342036	0.475378729342036	0.475378729342036	0.320551222314996	0.54515513999149	0.69921562349928	0.615975668320794	0.735753161517528	0.777373139106771	0.375247061557755	0.772113295386326	0.690172475745598	0.774254401724757	0.775152712899749	0.86498383039885	0.0306174591748042	-1.66147552099559	0.207079353176753	0.358008332201894	0.00435491755292659	-0.842660393711218	0.337104084711294	0.0945248449616261	0.727782496630437	0.756862024388864	5.18768171166647	0.83156908087545	0.636442601803074	0.812930674936583	8.17284719787715	0.935653312020271	1	0.337104084711294	TRUE	0.749127093087685	LGMA
46032	LGMA-(LAMN+MHNA+GCA)/3	LGMA	C1Qhi.monocytes	C1Qhi.monocytes	FURIN	LRP1	0.588	0.486	0.537	0.285	0.988	0.169	0.956	0.00435491755292659	down	-0.842660393711218	FURIN_LRP1	FURIN_LRP1_C1Qhi.monocytes_C1Qhi.monocytes	0.0848098903578646	0.558768442752311	0.0473890903652582	0.11772075644382	0.606169894304231	0.0713587784909644	0.475378729342036	0.475378729342036	0.475378729342036	0.320551222314996	0.54515513999149	0.69921562349928	0.615975668320794	0.735753161517528	0.777373139106771	0.375247061557755	0.772113295386326	0.690172475745598	0.774254401724757	0.775152712899749	0.86498383039885	0.0306174591748042	-1.66147552099559	0.207079353176753	0.358008332201894	0.00435491755292659	-0.842660393711218	0.337104084711294	0.0945248449616261	0.727782496630437	0.756862024388864	5.18768171166647	0.83156908087545	0.636442601803074	0.812930674936583	8.17284719787715	0.935653312020271	1	0.337104084711294	TRUE	0.749127093087685	LGMA
46033	GCA-(LGMA+LAMN+MHNA)/3	GCA	Macrophages	Fibroblasts	PSEN1	NOTCH2	0.653	-0.0969	0.27805	0.236	1	0.858	1	0.00392387783983017	up	0.964971585502584	PSEN1_NOTCH2	PSEN1_NOTCH2_Macrophages_Fibroblasts	0.639627076055086	0.133333933139251	0.0852839937927837	0.63771186440678	0.166727774285914	0.106324279788263	0.0811229763135111	0.570070300444639	0.325596638379075	0.40948846206052	0.627087997029893	0.716343845045622	0.65887626060509	0.758604129982392	0.800924443732992	-0.00644508180746044	-0.0665127121512946	0.425619834710744	0.138205174272368	0.406126482213439	0.392270032339202	0.00392387783983017	0.964971585502584	0.687421290213766	0.0966750321861026	0.0297578541799162	-0.16465509448358	0.460458488108535	0.489698913267898	1.001	1.001	7.93651521919742	1.001	0.397075272149486	0.390360444353048	5.73809242035567	0.764187796942139	1	0.687421290213766	TRUE	0.749125120921852	LAMN
46034	GCA-(LGMA+LAMN+MHNA)/3	GCA	Macrophages	Fibroblasts	PSEN1	NOTCH2	0.653	-0.0969	0.27805	0.236	1	0.858	1	0.0297578541799162	down	-0.16465509448358	PSEN1_NOTCH2	PSEN1_NOTCH2_Macrophages_Fibroblasts	0.639627076055086	0.133333933139251	0.0852839937927837	0.63771186440678	0.166727774285914	0.106324279788263	0.0811229763135111	0.570070300444639	0.325596638379075	0.40948846206052	0.627087997029893	0.716343845045622	0.65887626060509	0.758604129982392	0.800924443732992	-0.00644508180746044	-0.0665127121512946	0.425619834710744	0.138205174272368	0.406126482213439	0.392270032339202	0.00392387783983017	0.964971585502584	0.687421290213766	0.0966750321861026	0.0297578541799162	-0.16465509448358	0.460458488108535	0.489698913267898	1.001	1.001	7.93651521919742	1.001	0.397075272149486	0.390360444353048	5.73809242035567	0.764187796942139	1	0.687421290213766	TRUE	0.749125120921852	LAMN
46035	LAMN-(LGMA+MHNA+GCA)/3	LAMN	Macrophages	iCAFs	COL14A1	ITGA11	1.25	0.0565	0.65325	0.0733	1	0.92	1	0.0116678522534576	up	0.609468490293541	COL14A1_ITGA11	COL14A1_ITGA11_Macrophages_iCAFs	0.19729042725317	0.127358090053607	0.0251265320008237	0.196511627906977	0.149207598066764	0.0293210279921897	0.202118009648158	0.900388818556685	0.551253414102421	1.41862003169859	1.13489602535887	0.82803745797983	0.835300944453338	0.869017128221546	0.895249719865535	0.00204598775497613	0.0362121726544447	0.500224577793748	0.084598454904779	0.501212720086238	0.50545724038807	0.0116678522534576	0.609468490293541	0.622404543844545	0.172489452265418	0.00444804163774099	0.18578656673594	0.524216871847595	0.0959735051694506	0.250702173139318	0.35505812845013	6.45990324902302	0.723503470575534	0.564542443886955	0.627671911880409	5.88612146596147	0.909777002398203	1	0.622404543844545	TRUE	0.749121729969432	LAMN
46036	LAMN-(LGMA+MHNA+GCA)/3	LAMN	Macrophages	iCAFs	COL14A1	ITGA11	1.25	0.0565	0.65325	0.0733	1	0.92	1	0.00444804163774099	down	0.18578656673594	COL14A1_ITGA11	COL14A1_ITGA11_Macrophages_iCAFs	0.19729042725317	0.127358090053607	0.0251265320008237	0.196511627906977	0.149207598066764	0.0293210279921897	0.202118009648158	0.900388818556685	0.551253414102421	1.41862003169859	1.13489602535887	0.82803745797983	0.835300944453338	0.869017128221546	0.895249719865535	0.00204598775497613	0.0362121726544447	0.500224577793748	0.084598454904779	0.501212720086238	0.50545724038807	0.0116678522534576	0.609468490293541	0.622404543844545	0.172489452265418	0.00444804163774099	0.18578656673594	0.524216871847595	0.0959735051694506	0.250702173139318	0.35505812845013	6.45990324902302	0.723503470575534	0.564542443886955	0.627671911880409	5.88612146596147	0.909777002398203	1	0.622404543844545	TRUE	0.749121729969432	LAMN
46037	LGMA-(LAMN+MHNA+GCA)/3	LGMA	Fibroblasts	Tregs	TGFB1	TGFBR2	0.334	0.0585	0.19625	0.481	1	0.838	1	0.0295603881046282	up	4.02403004282363	TGFB1_TGFBR2	TGFB1_TGFBR2_Fibroblasts_Tregs	0.353121096435838	0.688501621847097	0.2431244476045	0.342101746367372	0.501232306971436	0.171472447550675	0.231631743788032	0.204322685818432	0.217977214803232	0.10616354449114	0.317854923626168	0.616375860412998	0.446294221226189	0.644549383704178	0.686569553385625	0.00449022491012882	0.0767559813697235	0.501212720086238	0.156351060007186	0.515495867768595	0.539525691699605	0.0295603881046282	4.02403004282363	1.001	0.347659482129897	-0.000513814956077031	-1.76711139677348	0.168912033583329	0.0187856947472455	0.245878879671258	0.395610320431588	7.6417350850972	0.600205694758914	0.553454152143793	0.610350884235775	8.65990514220758	0.847120250058615	1	1.001	TRUE	0.74912142865632	LAMN
46038	LGMA-(LAMN+MHNA+GCA)/3	LGMA	Fibroblasts	Tregs	TGFB1	TGFBR2	0.334	0.0585	0.19625	0.481	1	0.838	1	-0.000513814956077031	down	-1.76711139677348	TGFB1_TGFBR2	TGFB1_TGFBR2_Fibroblasts_Tregs	0.353121096435838	0.688501621847097	0.2431244476045	0.342101746367372	0.501232306971436	0.171472447550675	0.231631743788032	0.204322685818432	0.217977214803232	0.10616354449114	0.317854923626168	0.616375860412998	0.446294221226189	0.644549383704178	0.686569553385625	0.00449022491012882	0.0767559813697235	0.501212720086238	0.156351060007186	0.515495867768595	0.539525691699605	0.0295603881046282	4.02403004282363	1.001	0.347659482129897	-0.000513814956077031	-1.76711139677348	0.168912033583329	0.0187856947472455	0.245878879671258	0.395610320431588	7.6417350850972	0.600205694758914	0.553454152143793	0.610350884235775	8.65990514220758	0.847120250058615	1	1.001	TRUE	0.74912142865632	LAMN
46039	LGMA-(LAMN+MHNA+GCA)/3	LGMA	B.cells	NK.cells	HLA.E	KLRD1	0.202	0.447	0.3245	0.381	0.792	0.216	1	0.0419116500784408	up	0.0996072730476952	HLA.E_KLRD1	HLA.E_KLRD1_B.cells_NK.cells	0.841183695869794	0.332902435646925	0.280032101181537	0.657045042343645	0.247821899382682	0.162830150373577	0.35586775780378	0.260586388381787	0.308227073092784	0.0846531549135249	0.419075024324381	0.564791099727869	0.531795261725628	0.629902353129502	0.732971826476709	0.297499173235534	0.665546248849069	0.676428314768236	0.727789256198347	0.752425440172476	0.84048239310097	0.0419116500784408	0.0996072730476952	0.529157767960125	0.468579789168164	-0.000414483857897226	-0.169367929388825	0.459601047998984	0.0203309127176489	0.479370411922581	0.560263059037025	9.08895317483366	0.731159575707806	0.797423283434331	0.800845806703256	7.64640593448114	0.952508242290403	1	0.529157767960125	TRUE	0.749120436908223	LGMA
46040	LGMA-(LAMN+MHNA+GCA)/3	LGMA	B.cells	NK.cells	HLA.E	KLRD1	0.202	0.447	0.3245	0.381	0.792	0.216	1	-0.000414483857897226	down	-0.169367929388825	HLA.E_KLRD1	HLA.E_KLRD1_B.cells_NK.cells	0.841183695869794	0.332902435646925	0.280032101181537	0.657045042343645	0.247821899382682	0.162830150373577	0.35586775780378	0.260586388381787	0.308227073092784	0.0846531549135249	0.419075024324381	0.564791099727869	0.531795261725628	0.629902353129502	0.732971826476709	0.297499173235534	0.665546248849069	0.676428314768236	0.727789256198347	0.752425440172476	0.84048239310097	0.0419116500784408	0.0996072730476952	0.529157767960125	0.468579789168164	-0.000414483857897226	-0.169367929388825	0.459601047998984	0.0203309127176489	0.479370411922581	0.560263059037025	9.08895317483366	0.731159575707806	0.797423283434331	0.800845806703256	7.64640593448114	0.952508242290403	1	0.529157767960125	TRUE	0.749120436908223	LGMA
46041	LAMN-(LGMA+MHNA+GCA)/3	LAMN	Epithelial	CD8..T.cells	NECTIN2	TIGIT	0.314	0.438	0.376	0.773	1	0.251	1	0.010461892663828	up	-0.700256438796643	NECTIN2_TIGIT	NECTIN2_TIGIT_Epithelial_CD8..T.cells	0.465967312578407	0.248688484627674	0.115880704851154	0.543243243243243	0.282028810159045	0.153210245518833	0.224577196182587	0.523461688274655	0.374019442228621	0.035111638909646	0.111820506081675	0.609252441171762	0.204398111093325	0.577797342724508	0.560388986713623	0.262942909991305	0.600326278518962	0.672812612288897	0.693563600431189	0.740432985986346	0.821236076176788	0.010461892663828	-0.700256438796643	0.38287342674406	0.160682966081017	0.0138226657884282	-1.01509395941587	0.3057320000869	0.241807367563663	0.884205681120709	0.972482294469711	7.37859837479777	0.918851806886021	0.991084646059505	0.983508314034374	6.64863458734417	0.986585422266758	1	0.38287342674406	TRUE	0.749119220740432	LGMA
46042	LAMN-(LGMA+MHNA+GCA)/3	LAMN	Epithelial	CD8..T.cells	NECTIN2	TIGIT	0.314	0.438	0.376	0.773	1	0.251	1	0.0138226657884282	down	-1.01509395941587	NECTIN2_TIGIT	NECTIN2_TIGIT_Epithelial_CD8..T.cells	0.465967312578407	0.248688484627674	0.115880704851154	0.543243243243243	0.282028810159045	0.153210245518833	0.224577196182587	0.523461688274655	0.374019442228621	0.035111638909646	0.111820506081675	0.609252441171762	0.204398111093325	0.577797342724508	0.560388986713623	0.262942909991305	0.600326278518962	0.672812612288897	0.693563600431189	0.740432985986346	0.821236076176788	0.010461892663828	-0.700256438796643	0.38287342674406	0.160682966081017	0.0138226657884282	-1.01509395941587	0.3057320000869	0.241807367563663	0.884205681120709	0.972482294469711	7.37859837479777	0.918851806886021	0.991084646059505	0.983508314034374	6.64863458734417	0.986585422266758	1	0.38287342674406	TRUE	0.749119220740432	LGMA
46043	GCA-(LGMA+LAMN+MHNA)/3	GCA	Macrophages	CD8..T.cells	CXCL14	CXCR4	2.84	0.351	1.5955	4.49e-05	0.0729	0.241	1	0.016664523375622	up	1.53411625066005	CXCL14_CXCR4	CXCL14_CXCR4_Macrophages_CD8..T.cells	0.140060818762515	2.33959356428216	0.327685390184871	0.101694915254237	0.975325814536341	0.0991856760545431	0.0811229763135111	0.299850372260767	0.190486674287139	12.3476203915506	4.34775365899668	0.94833520089643	0.994037137826157	0.988674563790619	0.995037618056667	0.216912018056221	0.617982957425132	0.638586956521739	0.703669601149838	0.725071864893999	0.826805605461732	0.016664523375622	1.53411625066005	0.791510213321957	0.221407450081544	0.00481971094124078	-0.10834968969643	0.470702537267843	0.101755280437611	0.179887016096629	0.294242610184851	3.74755213471794	0.376356210958036	1.001	0.997262716752547	11.3106440464414	0.997897278658893	0.5	0.791510213321957	TRUE	0.749117526074031	GCA
46044	GCA-(LGMA+LAMN+MHNA)/3	GCA	Macrophages	CD8..T.cells	CXCL14	CXCR4	2.84	0.351	1.5955	4.49e-05	0.0729	0.241	1	0.00481971094124078	down	-0.10834968969643	CXCL14_CXCR4	CXCL14_CXCR4_Macrophages_CD8..T.cells	0.140060818762515	2.33959356428216	0.327685390184871	0.101694915254237	0.975325814536341	0.0991856760545431	0.0811229763135111	0.299850372260767	0.190486674287139	12.3476203915506	4.34775365899668	0.94833520089643	0.994037137826157	0.988674563790619	0.995037618056667	0.216912018056221	0.617982957425132	0.638586956521739	0.703669601149838	0.725071864893999	0.826805605461732	0.016664523375622	1.53411625066005	0.791510213321957	0.221407450081544	0.00481971094124078	-0.10834968969643	0.470702537267843	0.101755280437611	0.179887016096629	0.294242610184851	3.74755213471794	0.376356210958036	1.001	0.997262716752547	11.3106440464414	0.997897278658893	0.5	0.791510213321957	TRUE	0.749117526074031	GCA
46045	LGMA-(LAMN+MHNA+GCA)/3	LGMA	B.cells	SPP1..macrophages	TIMP2	CD44	2.12	1.03	1.575	0.001	0.0551	0.0227	0.497	0.058733267257683	up	0.53654491005447	TIMP2_CD44	TIMP2_CD44_B.cells_SPP1..macrophages	0.121413852102191	1.19477667082815	0.145062438007077	0.118734117552774	0.818008999179782	0.0971255766678394	0.35586775780378	0.434443253362701	0.39515550558324	6.36	3	0.912217864574996	0.978989915159276	0.967844565391388	0.983852249079558	1.69329336709108	1.64397414280688	0.823279734099892	0.947583542939274	0.912279913762127	0.963798059647862	0.058733267257683	0.53654491005447	0.609067799426184	0.633265399311227	0.00548437917738291	-0.472766194709998	0.404401609214235	0.112095016146402	0.164852358022373	0.147906710260982	5.55279461889968	0.497578250290644	0.7597226684029	0.872172769662635	9.89011523621446	0.921926299137833	0.5	0.609067799426184	TRUE	0.749117509555603	LGMA
46046	LGMA-(LAMN+MHNA+GCA)/3	LGMA	B.cells	SPP1..macrophages	TIMP2	CD44	2.12	1.03	1.575	0.001	0.0551	0.0227	0.497	0.00548437917738291	down	-0.472766194709998	TIMP2_CD44	TIMP2_CD44_B.cells_SPP1..macrophages	0.121413852102191	1.19477667082815	0.145062438007077	0.118734117552774	0.818008999179782	0.0971255766678394	0.35586775780378	0.434443253362701	0.39515550558324	6.36	3	0.912217864574996	0.978989915159276	0.967844565391388	0.983852249079558	1.69329336709108	1.64397414280688	0.823279734099892	0.947583542939274	0.912279913762127	0.963798059647862	0.058733267257683	0.53654491005447	0.609067799426184	0.633265399311227	0.00548437917738291	-0.472766194709998	0.404401609214235	0.112095016146402	0.164852358022373	0.147906710260982	5.55279461889968	0.497578250290644	0.7597226684029	0.872172769662635	9.89011523621446	0.921926299137833	0.5	0.609067799426184	TRUE	0.749117509555603	LGMA
46047	LGMA-(LAMN+MHNA+GCA)/3	LGMA	Fibroblasts	B.cells	TNC	ITGB1	0.517	0.895	0.706	0.327	1	0.0118	0.179	0.111523843983103	up	1.05534544630486	TNC_ITGB1	TNC_ITGB1_Fibroblasts_B.cells	0.193568827688577	0.260869234040461	0.050496151813229	0.154085989159808	0.258019005981636	0.0397571137587108	0.231631743788032	0.35586775780378	0.293749750795906	0.250978811874632	0.485452247339714	0.677985433007844	0.579258043861053	0.713942692492396	0.75754362093805	1.72566560346102	1.92811799269387	0.798216852317643	0.966874775422206	0.91398670499461	0.976778656126482	0.111523843983103	1.05534544630486	0.703949456818712	1.001	0.00162602681435662	0.293450824656506	0.543805008279754	0.0520735775763327	0.361565025810198	0.456035186737559	7.02086716694274	0.784649468654246	0.0736035345399789	0.103502636424779	7.098946920882	0.526284549713751	1	0.703949456818712	TRUE	0.749117410251222	LGMA
46048	LGMA-(LAMN+MHNA+GCA)/3	LGMA	Fibroblasts	B.cells	TNC	ITGB1	0.517	0.895	0.706	0.327	1	0.0118	0.179	0.00162602681435662	down	0.293450824656506	TNC_ITGB1	TNC_ITGB1_Fibroblasts_B.cells	0.193568827688577	0.260869234040461	0.050496151813229	0.154085989159808	0.258019005981636	0.0397571137587108	0.231631743788032	0.35586775780378	0.293749750795906	0.250978811874632	0.485452247339714	0.677985433007844	0.579258043861053	0.713942692492396	0.75754362093805	1.72566560346102	1.92811799269387	0.798216852317643	0.966874775422206	0.91398670499461	0.976778656126482	0.111523843983103	1.05534544630486	0.703949456818712	1.001	0.00162602681435662	0.293450824656506	0.543805008279754	0.0520735775763327	0.361565025810198	0.456035186737559	7.02086716694274	0.784649468654246	0.0736035345399789	0.103502636424779	7.098946920882	0.526284549713751	1	0.703949456818712	TRUE	0.749117410251222	LGMA
46049	LGMA-(LAMN+MHNA+GCA)/3	LGMA	CD4..T.cells	SPP1..macrophages	C3	C3AR1	1.72	0.695	1.2075	0.0191	0.784	0.269	0.814	0.0655309359103435	up	1.23778081513759	C3_C3AR1	C3_C3AR1_CD4..T.cells_SPP1..macrophages	0.0891026220958371	0.422453238159333	0.0376416912328737	0.0932995553707935	0.421276328210842	0.0393048941103121	0.225262262027145	0.434443253362701	0.329852757694923	2.95662260833391	1.71896663275227	0.881042900592284	0.921862493997119	0.923443252761325	0.946294221226189	0.396322165398326	0.570247719997592	0.753076715774344	0.677349083722601	0.781081566654689	0.812791951131872	0.0655309359103435	1.23778081513759	0.737314438063665	0.699815374719965	0.00728020108662108	-0.338654007172765	0.428801608595951	0.140031244947335	0.0483138403157727	0.110642638740863	4.76891577515585	0.416910679349699	0.548608362670033	0.567413153242796	7.82167110760749	0.894297539071337	0.75	0.737314438063665	TRUE	0.749113736517645	LGMA
46050	LGMA-(LAMN+MHNA+GCA)/3	LGMA	CD4..T.cells	SPP1..macrophages	C3	C3AR1	1.72	0.695	1.2075	0.0191	0.784	0.269	0.814	0.00728020108662108	down	-0.338654007172765	C3_C3AR1	C3_C3AR1_CD4..T.cells_SPP1..macrophages	0.0891026220958371	0.422453238159333	0.0376416912328737	0.0932995553707935	0.421276328210842	0.0393048941103121	0.225262262027145	0.434443253362701	0.329852757694923	2.95662260833391	1.71896663275227	0.881042900592284	0.921862493997119	0.923443252761325	0.946294221226189	0.396322165398326	0.570247719997592	0.753076715774344	0.677349083722601	0.781081566654689	0.812791951131872	0.0655309359103435	1.23778081513759	0.737314438063665	0.699815374719965	0.00728020108662108	-0.338654007172765	0.428801608595951	0.140031244947335	0.0483138403157727	0.110642638740863	4.76891577515585	0.416910679349699	0.548608362670033	0.567413153242796	7.82167110760749	0.894297539071337	0.75	0.737314438063665	TRUE	0.749113736517645	LGMA
46051	LGMA-(LAMN+MHNA+GCA)/3	LGMA	C1Qhi.monocytes	SPP1..macrophages	ADAM10	NOTCH2	0.119	1.66	0.8895	0.744	0.996	0.106	0.702	0.0518485447978248	up	-0.17367131731272	ADAM10_NOTCH2	ADAM10_NOTCH2_C1Qhi.monocytes_SPP1..macrophages	0.346706548487478	0.156629976701062	0.0543046386116992	0.41347865831036	0.177737282758407	0.0734905732066754	0.475378729342036	0.434443253362701	0.454910991352368	0.0152828206700404	0.128427064454121	0.529454137986233	0.228069473347207	0.545741956138947	0.572494797502801	1.61799226366048	0.97469413473523	0.898243801652893	0.844390046712181	0.908911246855911	0.903723499820338	0.0518485447978248	-0.17367131731272	0.479178780330908	0.565863156893862	0.00748113331985842	-0.323648364793876	0.431531693545653	0.14315699411674	0.625828729547367	0.670024033045278	7.38139230282329	0.876093793075223	0.466432107325563	0.416137374378428	6.07614461539394	0.812871784388851	1	0.479178780330908	TRUE	0.749109541141112	LGMA
46052	LGMA-(LAMN+MHNA+GCA)/3	LGMA	C1Qhi.monocytes	SPP1..macrophages	ADAM10	NOTCH2	0.119	1.66	0.8895	0.744	0.996	0.106	0.702	0.00748113331985842	down	-0.323648364793876	ADAM10_NOTCH2	ADAM10_NOTCH2_C1Qhi.monocytes_SPP1..macrophages	0.346706548487478	0.156629976701062	0.0543046386116992	0.41347865831036	0.177737282758407	0.0734905732066754	0.475378729342036	0.434443253362701	0.454910991352368	0.0152828206700404	0.128427064454121	0.529454137986233	0.228069473347207	0.545741956138947	0.572494797502801	1.61799226366048	0.97469413473523	0.898243801652893	0.844390046712181	0.908911246855911	0.903723499820338	0.0518485447978248	-0.17367131731272	0.479178780330908	0.565863156893862	0.00748113331985842	-0.323648364793876	0.431531693545653	0.14315699411674	0.625828729547367	0.670024033045278	7.38139230282329	0.876093793075223	0.466432107325563	0.416137374378428	6.07614461539394	0.812871784388851	1	0.479178780330908	TRUE	0.749109541141112	LGMA
46053	GCA-(LGMA+LAMN+MHNA)/3	GCA	Endothelial	C1Qhi.monocytes	BMP6	ACVR1	0.0703	1.05	0.56015	0.882	1	0.17	0.735	0.012434635508706	up	-0.809854382264965	BMP6_ACVR1	BMP6_ACVR1_Endothelial_C1Qhi.monocytes	0.118213612069033	0.127497859345311	0.0150719824842787	0.124896557431314	0.173107890499195	0.0216205795875463	0.391834343333059	0.0295087282581602	0.21067153579561	0.00383355846523307	0.0545314148681803	0.506643188730591	0.11653593724988	0.511845685929246	0.519149191611974	0.808028632552812	0.769551078621726	0.826356449874236	0.773153970535393	0.849577793747754	0.86446730147323	0.012434635508706	-0.809854382264965	0.362829433346821	0.179996350495982	0.00864908604357251	-0.430300334103857	0.412127730095279	0.161325941911898	1.001	1.001	5.8078204995499	1.001	0.792737114737619	0.765425030475416	5.13499158894902	0.848665902732129	1	0.412127730095279	TRUE	0.749109399758622	GCA
46054	GCA-(LGMA+LAMN+MHNA)/3	GCA	Endothelial	C1Qhi.monocytes	BMP6	ACVR1	0.0703	1.05	0.56015	0.882	1	0.17	0.735	0.00864908604357251	down	-0.430300334103857	BMP6_ACVR1	BMP6_ACVR1_Endothelial_C1Qhi.monocytes	0.118213612069033	0.127497859345311	0.0150719824842787	0.124896557431314	0.173107890499195	0.0216205795875463	0.391834343333059	0.0295087282581602	0.21067153579561	0.00383355846523307	0.0545314148681803	0.506643188730591	0.11653593724988	0.511845685929246	0.519149191611974	0.808028632552812	0.769551078621726	0.826356449874236	0.773153970535393	0.849577793747754	0.86446730147323	0.012434635508706	-0.809854382264965	0.362829433346821	0.179996350495982	0.00864908604357251	-0.430300334103857	0.412127730095279	0.161325941911898	1.001	1.001	5.8078204995499	1.001	0.792737114737619	0.765425030475416	5.13499158894902	0.848665902732129	1	0.412127730095279	TRUE	0.749109399758622	GCA
46055	LGMA-(LAMN+MHNA+GCA)/3	LGMA	NK.cells	SPP1..macrophages	CCN1	TLR2	2.68	1.3	1.99	7.11e-06	0.0163	0.0549	0.64	0.0539559655735975	up	0.043726615802421	CCN1_TLR2	CCN1_TLR2_NK.cells_SPP1..macrophages	0.120731097453201	0.347791146687601	0.0419892068241013	0.120379161823861	0.364820403299441	0.0439167743654298	0.260586388381787	0.434443253362701	0.347514820872244	13.7969894700442	5.14813039927023	0.942752521210181	0.997118616936129	0.990515447414759	0.997758924283656	1.63855595221488	1.26042765554991	0.862356270212001	0.90453197987783	0.9099892202659	0.937836866690622	0.0539559655735975	0.043726615802421	0.518937945494374	0.586495054088299	0.00711893966223979	-0.350697028965677	0.426610534617536	0.137522624228819	0.100236136711518	0.156310726113332	5.1808703309492	0.516819336430792	0.373532778263622	0.436090466430418	7.47348519687015	0.838959342352696	0.75	0.518937945494374	TRUE	0.749103439177471	LGMA
46056	LGMA-(LAMN+MHNA+GCA)/3	LGMA	NK.cells	SPP1..macrophages	CCN1	TLR2	2.68	1.3	1.99	7.11e-06	0.0163	0.0549	0.64	0.00711893966223979	down	-0.350697028965677	CCN1_TLR2	CCN1_TLR2_NK.cells_SPP1..macrophages	0.120731097453201	0.347791146687601	0.0419892068241013	0.120379161823861	0.364820403299441	0.0439167743654298	0.260586388381787	0.434443253362701	0.347514820872244	13.7969894700442	5.14813039927023	0.942752521210181	0.997118616936129	0.990515447414759	0.997758924283656	1.63855595221488	1.26042765554991	0.862356270212001	0.90453197987783	0.9099892202659	0.937836866690622	0.0539559655735975	0.043726615802421	0.518937945494374	0.586495054088299	0.00711893966223979	-0.350697028965677	0.426610534617536	0.137522624228819	0.100236136711518	0.156310726113332	5.1808703309492	0.516819336430792	0.373532778263622	0.436090466430418	7.47348519687015	0.838959342352696	0.75	0.518937945494374	TRUE	0.749103439177471	LGMA
46057	LAMN-(LGMA+MHNA+GCA)/3	LAMN	Epithelial	C1Qhi.monocytes	MDK	NOTCH2	0.35	0.411	0.3805	0.743	1	0.424	0.786	0.0468925181993138	up	-0.60509215269432	MDK_NOTCH2	MDK_NOTCH2_Epithelial_C1Qhi.monocytes	0.466501076214832	0.254184698307638	0.118577435317855	0.45	0.313879387350487	0.141245724307719	0.224577196182587	0.637645667210595	0.431111431696591	0.0451539151837986	0.129011186239425	0.622278693773011	0.228889867136225	0.591283816231791	0.572894989595006	0.153152632940387	0.372634143407267	0.662908731584621	0.530856988860941	0.693855551563061	0.736660079051383	0.0468925181993138	-0.60509215269432	0.400277697863794	0.517343073743462	0.0159307800156697	0.225891174069866	0.53151339285826	0.274601689254338	0.876835593658797	0.958134634309375	7.40574970399707	0.911474218088356	0.756871414290425	0.734891432504264	6.54023316736406	0.879706674296069	1	0.53151339285826	TRUE	0.74910282404449	GCA
46058	LAMN-(LGMA+MHNA+GCA)/3	LAMN	Epithelial	C1Qhi.monocytes	MDK	NOTCH2	0.35	0.411	0.3805	0.743	1	0.424	0.786	0.0159307800156697	down	0.225891174069866	MDK_NOTCH2	MDK_NOTCH2_Epithelial_C1Qhi.monocytes	0.466501076214832	0.254184698307638	0.118577435317855	0.45	0.313879387350487	0.141245724307719	0.224577196182587	0.637645667210595	0.431111431696591	0.0451539151837986	0.129011186239425	0.622278693773011	0.228889867136225	0.591283816231791	0.572894989595006	0.153152632940387	0.372634143407267	0.662908731584621	0.530856988860941	0.693855551563061	0.736660079051383	0.0468925181993138	-0.60509215269432	0.400277697863794	0.517343073743462	0.0159307800156697	0.225891174069866	0.53151339285826	0.274601689254338	0.876835593658797	0.958134634309375	7.40574970399707	0.911474218088356	0.756871414290425	0.734891432504264	6.54023316736406	0.879706674296069	1	0.53151339285826	TRUE	0.74910282404449	GCA
46059	LGMA-(LAMN+MHNA+GCA)/3	LGMA	NK.cells	Epithelial	SPON2	ITGB1	0.466	0.394	0.43	0.117	1	0.679	1	0.00928055610096672	up	0.715930943812594	SPON2_ITGB1	SPON2_ITGB1_NK.cells_Epithelial	0.214014180539865	0.73436820239502	0.157165209050104	0.2157895476606	0.6427428896075	0.13869719741047	0.260586388381787	0.261235324397914	0.26091085638985	0.434225388426289	0.931814138253838	0.662097806947335	0.781375060028814	0.763766607971826	0.866415879622219	0.0662433089334823	0.168130225719498	0.656261228889687	0.303292310456342	0.629940711462451	0.615185950413223	0.00928055610096672	0.715930943812594	0.641875098198574	0.149117542223957	0.00101781143474937	-0.0386425134764344	0.483384867545968	0.0426120358067691	0.295971526639384	0.326233050301862	6.64803323895435	0.778149291930379	0.559649459792847	0.68808712152745	8.61607860144814	0.800035238077507	1	0.641875098198574	TRUE	0.749098192935035	LGMA
46060	LGMA-(LAMN+MHNA+GCA)/3	LGMA	NK.cells	Epithelial	SPON2	ITGB1	0.466	0.394	0.43	0.117	1	0.679	1	0.00101781143474937	down	-0.0386425134764344	SPON2_ITGB1	SPON2_ITGB1_NK.cells_Epithelial	0.214014180539865	0.73436820239502	0.157165209050104	0.2157895476606	0.6427428896075	0.13869719741047	0.260586388381787	0.261235324397914	0.26091085638985	0.434225388426289	0.931814138253838	0.662097806947335	0.781375060028814	0.763766607971826	0.866415879622219	0.0662433089334823	0.168130225719498	0.656261228889687	0.303292310456342	0.629940711462451	0.615185950413223	0.00928055610096672	0.715930943812594	0.641875098198574	0.149117542223957	0.00101781143474937	-0.0386425134764344	0.483384867545968	0.0426120358067691	0.295971526639384	0.326233050301862	6.64803323895435	0.778149291930379	0.559649459792847	0.68808712152745	8.61607860144814	0.800035238077507	1	0.641875098198574	TRUE	0.749098192935035	LGMA
46061	MHNA-(LGMA+LAMN+GCA)/3	MHNA	Fibroblasts	Epithelial	HLA.DRB1	CD53	1.58	1.59	1.585	0.165	1	0.148	0.954	0.00433110980862606	up	-0.405419062617772	HLA.DRB1_CD53	HLA.DRB1_CD53_Fibroblasts_Epithelial	0.341770635137258	0.0818492388693382	0.0279736663538749	0.302260961249126	0.0890159167431895	0.0269060365612686	0.310731215249496	0.197703809143393	0.254217512196444	1.23637536814203	0.782516055786094	0.866736033295982	0.729990395389787	0.8571714422923	0.838662558027853	1.31928387252202	0.829738284605043	0.891820876751707	0.796330398850162	0.892853934602946	0.876661875673733	0.00433110980862606	-0.405419062617772	0.436795227047701	0.100661881044705	0.0019667467018001	1.01401407798812	0.674902287793574	0.0573738964351706	0.137089055740763	0.300294554614658	7.33606578297049	0.608144339805521	0.0930512335401026	0.10472009685462	5.20566458474791	0.600038457167653	1	0.674902287793574	TRUE	0.749095592116616	MHNA
46062	MHNA-(LGMA+LAMN+GCA)/3	MHNA	Fibroblasts	Epithelial	HLA.DRB1	CD53	1.58	1.59	1.585	0.165	1	0.148	0.954	0.0019667467018001	down	1.01401407798812	HLA.DRB1_CD53	HLA.DRB1_CD53_Fibroblasts_Epithelial	0.341770635137258	0.0818492388693382	0.0279736663538749	0.302260961249126	0.0890159167431895	0.0269060365612686	0.310731215249496	0.197703809143393	0.254217512196444	1.23637536814203	0.782516055786094	0.866736033295982	0.729990395389787	0.8571714422923	0.838662558027853	1.31928387252202	0.829738284605043	0.891820876751707	0.796330398850162	0.892853934602946	0.876661875673733	0.00433110980862606	-0.405419062617772	0.436795227047701	0.100661881044705	0.0019667467018001	1.01401407798812	0.674902287793574	0.0573738964351706	0.137089055740763	0.300294554614658	7.33606578297049	0.608144339805521	0.0930512335401026	0.10472009685462	5.20566458474791	0.600038457167653	1	0.674902287793574	TRUE	0.749095592116616	MHNA
46063	LAMN-(LGMA+MHNA+GCA)/3	LAMN	SPP1..macrophages	Epithelial	LAMB2	ITGB4	5.09	0.663	2.8765	0.0134	0.858	0.532	1	0.00131849043908206	up	0.364654615443906	LAMB2_ITGB4	LAMB2_ITGB4_SPP1..macrophages_Epithelial	0.276100738865333	0.615599070949484	0.169967358333965	0.166666666666667	0.590540540540541	0.0984234234234234	0.117858340400099	0.224577196182587	0.171217768291343	9.53303657632313	1.87289520163519	0.991856090923643	0.934648631343045	0.982591643989115	0.954338082279494	0.181720587788383	0.274088367704952	0.74454275961193	0.430987243981315	0.708498023715415	0.682783866331297	0.00131849043908206	0.364654615443906	0.577631370774405	0.0711679831800935	0.0048242374277357	-0.326822760650331	0.430954152769105	0.101825695528181	1.001	0.541358050538075	4.15789195857267	0.604617053359604	1.001	1.001	8.00255998850601	1.001	0.5	0.577631370774405	TRUE	0.749092513401308	LAMN
46064	LAMN-(LGMA+MHNA+GCA)/3	LAMN	SPP1..macrophages	Epithelial	LAMB2	ITGB4	5.09	0.663	2.8765	0.0134	0.858	0.532	1	0.0048242374277357	down	-0.326822760650331	LAMB2_ITGB4	LAMB2_ITGB4_SPP1..macrophages_Epithelial	0.276100738865333	0.615599070949484	0.169967358333965	0.166666666666667	0.590540540540541	0.0984234234234234	0.117858340400099	0.224577196182587	0.171217768291343	9.53303657632313	1.87289520163519	0.991856090923643	0.934648631343045	0.982591643989115	0.954338082279494	0.181720587788383	0.274088367704952	0.74454275961193	0.430987243981315	0.708498023715415	0.682783866331297	0.00131849043908206	0.364654615443906	0.577631370774405	0.0711679831800935	0.0048242374277357	-0.326822760650331	0.430954152769105	0.101825695528181	1.001	0.541358050538075	4.15789195857267	0.604617053359604	1.001	1.001	8.00255998850601	1.001	0.5	0.577631370774405	TRUE	0.749092513401308	LAMN
46065	LGMA-(LAMN+MHNA+GCA)/3	LGMA	iCAFs	Endothelial	CCN2	ITGA5	0.574	-0.063	0.2555	0.198	1	0.845	1	0.0187516148986902	up	0.307981790670446	CCN2_ITGA5	CCN2_ITGA5_iCAFs_Endothelial	0.806085017101148	0.468441651800945	0.377603796902855	0.59463809635828	0.499782597815141	0.297189772557791	0.262803994133876	0.623093931583111	0.442948962858494	0.403714180789881	0.703334809738469	0.694633424043541	0.696014086761646	0.757403553705779	0.820773971506323	-0.00460802733616938	-0.0731432910503077	0.444012756018685	0.149613726194754	0.413627380524614	0.386318720804887	0.0187516148986902	0.307981790670446	0.567266671496171	0.241840321501603	0.00145240875374957	-0.624538408552934	0.376788593634267	0.049372734112879	0.942102729116339	0.919296099915316	9.08134860392068	0.953977606013539	0.891558655254235	0.866901812766942	7.74300981889695	0.925861335698514	1	0.567266671496171	TRUE	0.749086372617262	LAMN
46066	LGMA-(LAMN+MHNA+GCA)/3	LGMA	iCAFs	Endothelial	CCN2	ITGA5	0.574	-0.063	0.2555	0.198	1	0.845	1	0.00145240875374957	down	-0.624538408552934	CCN2_ITGA5	CCN2_ITGA5_iCAFs_Endothelial	0.806085017101148	0.468441651800945	0.377603796902855	0.59463809635828	0.499782597815141	0.297189772557791	0.262803994133876	0.623093931583111	0.442948962858494	0.403714180789881	0.703334809738469	0.694633424043541	0.696014086761646	0.757403553705779	0.820773971506323	-0.00460802733616938	-0.0731432910503077	0.444012756018685	0.149613726194754	0.413627380524614	0.386318720804887	0.0187516148986902	0.307981790670446	0.567266671496171	0.241840321501603	0.00145240875374957	-0.624538408552934	0.376788593634267	0.049372734112879	0.942102729116339	0.919296099915316	9.08134860392068	0.953977606013539	0.891558655254235	0.866901812766942	7.74300981889695	0.925861335698514	1	0.567266671496171	TRUE	0.749086372617262	LAMN
46067	LAMN-(LGMA+MHNA+GCA)/3	LAMN	Tregs	Epithelial	COL3A1	ITGB1	0.914	1.11	1.012	0.0536	1	0.286	1	0.00122039333563527	up	0.323128789514671	COL3A1_ITGB1	COL3A1_ITGB1_Tregs_Epithelial	0.47389620545748	1.12392621909175	0.532624370441751	0.425416666666667	0.805405405405405	0.342632882882883	0.223854363600918	0.224577196182587	0.224215779891752	1.16154338222081	1.27083521030723	0.774231631182968	0.863534496558348	0.85240915639507	0.911277413158316	0.603433703226762	0.543633966870957	0.836305246137262	0.662684153790873	0.821056413941789	0.804347826086957	0.00122039333563527	0.323128789514671	0.570036854359222	0.0702076010026691	0.00405465896184647	-0.621982622757875	0.37725358621223	0.0898539515636175	0.149044913160644	0.406519802617958	7.72379360279475	0.476650128623391	0.959530133921899	0.935251353046013	9.22663196610784	0.910203265018999	1	0.570036854359222	TRUE	0.749085692051702	LAMN
46068	LAMN-(LGMA+MHNA+GCA)/3	LAMN	Tregs	Epithelial	COL3A1	ITGB1	0.914	1.11	1.012	0.0536	1	0.286	1	0.00405465896184647	down	-0.621982622757875	COL3A1_ITGB1	COL3A1_ITGB1_Tregs_Epithelial	0.47389620545748	1.12392621909175	0.532624370441751	0.425416666666667	0.805405405405405	0.342632882882883	0.223854363600918	0.224577196182587	0.224215779891752	1.16154338222081	1.27083521030723	0.774231631182968	0.863534496558348	0.85240915639507	0.911277413158316	0.603433703226762	0.543633966870957	0.836305246137262	0.662684153790873	0.821056413941789	0.804347826086957	0.00122039333563527	0.323128789514671	0.570036854359222	0.0702076010026691	0.00405465896184647	-0.621982622757875	0.37725358621223	0.0898539515636175	0.149044913160644	0.406519802617958	7.72379360279475	0.476650128623391	0.959530133921899	0.935251353046013	9.22663196610784	0.910203265018999	1	0.570036854359222	TRUE	0.749085692051702	LAMN
46069	LAMN-(LGMA+MHNA+GCA)/3	LAMN	CD4..T.cells	CD4..T.cells	CD320	JAML	0.25	0.78	0.515	0.443	1	0.00497	1	0.000729679043166818	up	-0.575051826320982	CD320_JAML	CD320_JAML_CD4..T.cells_CD4..T.cells	0.0886358252603184	0.133634039061842	0.0118447633351159	0.119398013565891	0.171504057655039	0.0204772438025018	0.372192634222999	0.372192634222999	0.372192634222999	0.0883990684442326	0.35359627377693	0.583720185689131	0.477969425324156	0.632223467264287	0.703557707699696	1.796842016788	2.30364361126667	0.77351329500539	0.980686309737693	0.917085878548329	0.985671936758893	0.000729679043166818	-0.575051826320982	0.405771670509842	0.0654034503791005	0.00349916033996644	-0.124305008892434	0.467799670752378	0.0812124840998271	0.540239234290738	0.556963780440102	4.98816230147926	0.825345628721025	0.464230567586496	0.478325209007551	5.59791994737611	0.803589966798846	1	0.467799670752378	TRUE	0.74908487797251	LAMN
46070	LAMN-(LGMA+MHNA+GCA)/3	LAMN	CD4..T.cells	CD4..T.cells	CD320	JAML	0.25	0.78	0.515	0.443	1	0.00497	1	0.00349916033996644	down	-0.124305008892434	CD320_JAML	CD320_JAML_CD4..T.cells_CD4..T.cells	0.0886358252603184	0.133634039061842	0.0118447633351159	0.119398013565891	0.171504057655039	0.0204772438025018	0.372192634222999	0.372192634222999	0.372192634222999	0.0883990684442326	0.35359627377693	0.583720185689131	0.477969425324156	0.632223467264287	0.703557707699696	1.796842016788	2.30364361126667	0.77351329500539	0.980686309737693	0.917085878548329	0.985671936758893	0.000729679043166818	-0.575051826320982	0.405771670509842	0.0654034503791005	0.00349916033996644	-0.124305008892434	0.467799670752378	0.0812124840998271	0.540239234290738	0.556963780440102	4.98816230147926	0.825345628721025	0.464230567586496	0.478325209007551	5.59791994737611	0.803589966798846	1	0.467799670752378	TRUE	0.74908487797251	LAMN
46071	LGMA-(LAMN+MHNA+GCA)/3	LGMA	C1Qhi.monocytes	Macrophages	PSAP	LRP1	0.00878	0.973	0.49089	0.979	0.999	0.0265	0.681	0.0447672989501538	up	-0.431760412176479	PSAP_LRP1	PSAP_LRP1_C1Qhi.monocytes_Macrophages	2.0574327892394	0.403946534752686	0.831092845699808	0.977625094525192	0.435477585996649	0.425733816173576	0.475378729342036	1.001	0.738189364671018	8.092796596845e-05	0.00921730819686218	0.47834960781175	0.0355970866015688	0.479550184088362	0.481911317432368	1.53418176465949	1.57675412606319	0.813869924541861	0.942553000359324	0.904060366510959	0.960833632770392	0.0447672989501538	-0.431760412176479	0.431977747632299	0.496536927401742	-0.000416004042972916	-0.581693709892486	0.384583639260038	0.0203072643603837	0.941825681492604	1.001	11.2638381684089	0.954113626627317	0.459505625485281	0.583179818718628	7.63382650971872	0.866374301347937	1	0.431977747632299	TRUE	0.74908143943377	LGMA
46072	LGMA-(LAMN+MHNA+GCA)/3	LGMA	C1Qhi.monocytes	Macrophages	PSAP	LRP1	0.00878	0.973	0.49089	0.979	0.999	0.0265	0.681	-0.000416004042972916	down	-0.581693709892486	PSAP_LRP1	PSAP_LRP1_C1Qhi.monocytes_Macrophages	2.0574327892394	0.403946534752686	0.831092845699808	0.977625094525192	0.435477585996649	0.425733816173576	0.475378729342036	1.001	0.738189364671018	8.092796596845e-05	0.00921730819686218	0.47834960781175	0.0355970866015688	0.479550184088362	0.481911317432368	1.53418176465949	1.57675412606319	0.813869924541861	0.942553000359324	0.904060366510959	0.960833632770392	0.0447672989501538	-0.431760412176479	0.431977747632299	0.496536927401742	-0.000416004042972916	-0.581693709892486	0.384583639260038	0.0203072643603837	0.941825681492604	1.001	11.2638381684089	0.954113626627317	0.459505625485281	0.583179818718628	7.63382650971872	0.866374301347937	1	0.431977747632299	TRUE	0.74908143943377	LGMA
46073	LGMA-(LAMN+MHNA+GCA)/3	LGMA	C1Qhi.monocytes	CD8..T.cells	PSEN1	NOTCH1	0.466	0.459	0.4625	0.271	0.987	0.12	0.909	0.027124136631897	up	0.403364817672131	PSEN1_NOTCH1	PSEN1_NOTCH1_C1Qhi.monocytes_CD8..T.cells	0.348598612184931	0.0600906287328245	0.0209475097815826	0.396195457578537	0.0777380677926102	0.0307994693403645	0.475378729342036	0.272401410357726	0.373890069849881	0.264236310452527	0.567030709125594	0.662097806947335	0.627521210180887	0.718424843925084	0.78387626060509	0.42265580806414	0.920818753952375	0.68053808839382	0.8274568810636	0.787773984908372	0.89399928135106	0.027124136631897	0.403364817672131	0.584710947391576	0.323808293746905	0.0048948855664779	0.294792377772951	0.544049086732376	0.102924714622507	0.510849758440448	0.593689358002067	7.1299527455996	0.819932317805037	0.277789989263555	0.32997454428503	4.56023064901063	0.705039958198437	1	0.584710947391576	TRUE	0.74907980764431	LGMA
46074	LGMA-(LAMN+MHNA+GCA)/3	LGMA	C1Qhi.monocytes	CD8..T.cells	PSEN1	NOTCH1	0.466	0.459	0.4625	0.271	0.987	0.12	0.909	0.0048948855664779	down	0.294792377772951	PSEN1_NOTCH1	PSEN1_NOTCH1_C1Qhi.monocytes_CD8..T.cells	0.348598612184931	0.0600906287328245	0.0209475097815826	0.396195457578537	0.0777380677926102	0.0307994693403645	0.475378729342036	0.272401410357726	0.373890069849881	0.264236310452527	0.567030709125594	0.662097806947335	0.627521210180887	0.718424843925084	0.78387626060509	0.42265580806414	0.920818753952375	0.68053808839382	0.8274568810636	0.787773984908372	0.89399928135106	0.027124136631897	0.403364817672131	0.584710947391576	0.323808293746905	0.0048948855664779	0.294792377772951	0.544049086732376	0.102924714622507	0.510849758440448	0.593689358002067	7.1299527455996	0.819932317805037	0.277789989263555	0.32997454428503	4.56023064901063	0.705039958198437	1	0.584710947391576	TRUE	0.74907980764431	LGMA
46075	GCA-(LGMA+LAMN+MHNA)/3	GCA	Endothelial	NK.cells	ADAM10	TSPAN5	-0.066	0.475	0.2045	0.858	1	0.141	1	0.0057469457180076	up	0.661646268585047	ADAM10_TSPAN5	ADAM10_TSPAN5_Endothelial_NK.cells	0.289565235551977	0.520331122107481	0.150669803938077	0.298493876199934	0.404724581315977	0.120807809070401	0.391834343333059	0.397778729953697	0.394806536643378	-0.00438983900198544	-0.0665127121512946	0.444993596926525	0.135905234512566	0.415799583800224	0.391507923803426	0.404120921488695	0.85078088734462	0.685703377650018	0.803202479338843	0.783102766798419	0.88054707150557	0.0057469457180076	0.661646268585047	0.631947159430757	0.114523081077642	0.00490060154625755	-0.0380501730921907	0.483492636312362	0.103013633750915	0.503434202880675	0.458989104609011	7.09200527953585	0.807328046527491	0.968749612754379	0.850136620347417	8.2447265191354	0.979276288727755	1	0.631947159430757	TRUE	0.749077723568867	GCA
46076	GCA-(LGMA+LAMN+MHNA)/3	GCA	Endothelial	NK.cells	ADAM10	TSPAN5	-0.066	0.475	0.2045	0.858	1	0.141	1	0.00490060154625755	down	-0.0380501730921907	ADAM10_TSPAN5	ADAM10_TSPAN5_Endothelial_NK.cells	0.289565235551977	0.520331122107481	0.150669803938077	0.298493876199934	0.404724581315977	0.120807809070401	0.391834343333059	0.397778729953697	0.394806536643378	-0.00438983900198544	-0.0665127121512946	0.444993596926525	0.135905234512566	0.415799583800224	0.391507923803426	0.404120921488695	0.85078088734462	0.685703377650018	0.803202479338843	0.783102766798419	0.88054707150557	0.0057469457180076	0.661646268585047	0.631947159430757	0.114523081077642	0.00490060154625755	-0.0380501730921907	0.483492636312362	0.103013633750915	0.503434202880675	0.458989104609011	7.09200527953585	0.807328046527491	0.968749612754379	0.850136620347417	8.2447265191354	0.979276288727755	1	0.631947159430757	TRUE	0.749077723568867	GCA
46077	LGMA-(LAMN+MHNA+GCA)/3	LGMA	Fibroblasts	SPP1..macrophages	CXCL8	SDC2	0.769	1.77	1.2695	0.212	1	0.0428	0.599	0.049987417027417	up	-0.365662084036314	CXCL8_SDC2	CXCL8_SDC2_Fibroblasts_SPP1..macrophages	0.180084316464575	0.195687399620394	0.0352402316013687	0.132930260465038	0.187658820434251	0.0249455358788868	0.231631743788032	0.434443253362701	0.333037498575366	0.51804772294579	0.673664139071249	0.745377781335041	0.682527613254362	0.778773811429486	0.813790619497359	2.42234452884669	1.36855623098683	0.906710384477183	0.91948886094143	0.937522457779375	0.946730147323033	0.049987417027417	-0.365662084036314	0.444066245015399	0.547642497182141	0.00483792397035592	-0.521043544213994	0.395618162163822	0.102038606610379	0.151987521469738	0.201982049550752	7.18111711484199	0.651015630225516	0.475105777294769	0.523634832524909	6.26060808657144	0.818529359460885	1	0.444066245015399	TRUE	0.749075582003292	LAMN
46078	LGMA-(LAMN+MHNA+GCA)/3	LGMA	Fibroblasts	SPP1..macrophages	CXCL8	SDC2	0.769	1.77	1.2695	0.212	1	0.0428	0.599	0.00483792397035592	down	-0.521043544213994	CXCL8_SDC2	CXCL8_SDC2_Fibroblasts_SPP1..macrophages	0.180084316464575	0.195687399620394	0.0352402316013687	0.132930260465038	0.187658820434251	0.0249455358788868	0.231631743788032	0.434443253362701	0.333037498575366	0.51804772294579	0.673664139071249	0.745377781335041	0.682527613254362	0.778773811429486	0.813790619497359	2.42234452884669	1.36855623098683	0.906710384477183	0.91948886094143	0.937522457779375	0.946730147323033	0.049987417027417	-0.365662084036314	0.444066245015399	0.547642497182141	0.00483792397035592	-0.521043544213994	0.395618162163822	0.102038606610379	0.151987521469738	0.201982049550752	7.18111711484199	0.651015630225516	0.475105777294769	0.523634832524909	6.26060808657144	0.818529359460885	1	0.444066245015399	TRUE	0.749075582003292	LAMN
46079	LAMN-(LGMA+MHNA+GCA)/3	LAMN	CD4..T.cells	Tregs	ICAM3	ITGAL	0.202	0.233	0.2175	0.45	1	0.594	1	0.00386112941891835	up	-0.328129097621507	ICAM3_ITGAL	ICAM3_ITGAL_CD4..T.cells_Tregs	0.446445885502205	0.250365126764552	0.111774480717272	0.544354106104651	0.260833333333333	0.141985696008963	0.372192634222999	0.223854363600918	0.298023498911959	0.0700510722173806	0.346787486224656	0.564791099727869	0.471546342244277	0.617576436689611	0.700376180566672	0.0527077583193819	0.226213555018806	0.588303988501617	0.377447897951851	0.615298239310097	0.654397233201581	0.00386112941891835	-0.328129097621507	0.450930524654866	0.096060717767146	0.00474091141353619	-0.0531981260360046	0.480736659773237	0.100529456415732	1.001	1.001	7.38693538705436	0.990937308983998	0.655759268010248	0.679305812213063	6.79516106454796	0.894288082692744	1	0.480736659773237	TRUE	0.7490720549907	LAMN
46080	LAMN-(LGMA+MHNA+GCA)/3	LAMN	CD4..T.cells	Tregs	ICAM3	ITGAL	0.202	0.233	0.2175	0.45	1	0.594	1	0.00474091141353619	down	-0.0531981260360046	ICAM3_ITGAL	ICAM3_ITGAL_CD4..T.cells_Tregs	0.446445885502205	0.250365126764552	0.111774480717272	0.544354106104651	0.260833333333333	0.141985696008963	0.372192634222999	0.223854363600918	0.298023498911959	0.0700510722173806	0.346787486224656	0.564791099727869	0.471546342244277	0.617576436689611	0.700376180566672	0.0527077583193819	0.226213555018806	0.588303988501617	0.377447897951851	0.615298239310097	0.654397233201581	0.00386112941891835	-0.328129097621507	0.450930524654866	0.096060717767146	0.00474091141353619	-0.0531981260360046	0.480736659773237	0.100529456415732	1.001	1.001	7.38693538705436	0.990937308983998	0.655759268010248	0.679305812213063	6.79516106454796	0.894288082692744	1	0.480736659773237	TRUE	0.7490720549907	LAMN
46081	LGMA-(LAMN+MHNA+GCA)/3	LGMA	Epithelial	Epithelial	THBS1	TNFRSF11B	2.15	2.71	2.43	0.0107	0.453	0.00181	0.193	-3.509104797636e-05	up	-1.19894423663064	THBS1_TNFRSF11B	THBS1_TNFRSF11B_Epithelial_Epithelial	0.152199822630505	0.137964586809409	0.0209981856416829	0.127245176501242	0.171827221219894	0.0218641850918433	0.261235324397914	0.261235324397914	0.261235324397914	4.2368248779768	1.97061622231479	0.914398911477509	0.941551944933568	0.946494317272291	0.958360012806147	7.43169106210451	2.74232142513082	0.957330219187927	0.989220265900108	0.986300754581387	0.991600790513834	-3.509104797636e-05	-1.19894423663064	0.291670119357573	0.0579162612618437	0.000262169904508832	-0.526602700170117	0.394606744749915	0.03085709809736	0.160254183816694	0.188144812810853	5.48888670072524	0.563420616288979	1.001	1.001	5.38806222109394	1.001	0.5	0.394606744749915	TRUE	0.749067696005746	LGMA
46082	LGMA-(LAMN+MHNA+GCA)/3	LGMA	Epithelial	Epithelial	THBS1	TNFRSF11B	2.15	2.71	2.43	0.0107	0.453	0.00181	0.193	0.000262169904508832	down	-0.526602700170117	THBS1_TNFRSF11B	THBS1_TNFRSF11B_Epithelial_Epithelial	0.152199822630505	0.137964586809409	0.0209981856416829	0.127245176501242	0.171827221219894	0.0218641850918433	0.261235324397914	0.261235324397914	0.261235324397914	4.2368248779768	1.97061622231479	0.914398911477509	0.941551944933568	0.946494317272291	0.958360012806147	7.43169106210451	2.74232142513082	0.957330219187927	0.989220265900108	0.986300754581387	0.991600790513834	-3.509104797636e-05	-1.19894423663064	0.291670119357573	0.0579162612618437	0.000262169904508832	-0.526602700170117	0.394606744749915	0.03085709809736	0.160254183816694	0.188144812810853	5.48888670072524	0.563420616288979	1.001	1.001	5.38806222109394	1.001	0.5	0.394606744749915	TRUE	0.749067696005746	LGMA
46083	LAMN-(LGMA+MHNA+GCA)/3	LAMN	CD8..T.cells	CD8..T.cells	HLA.B	KLRD1	0.158	0.107	0.1325	0.598	1	0.781	1	0.0120690881086283	up	-0.222482847508892	HLA.B_KLRD1	HLA.B_KLRD1_CD8..T.cells_CD8..T.cells	2.75023355660804	0.307122984710357	0.84465993855604	0.998898678414097	0.265250460176625	0.264958334119162	0.523461688274655	0.523461688274655	0.523461688274655	0.0352812129298311	0.223298816011589	0.545781975348167	0.349007523611333	0.578157515607492	0.635685128861854	0.0114863393751289	0.1073489661227	0.52703916636723	0.208318361480417	0.541906216313331	0.565868666906216	0.0120690881086283	-0.222482847508892	0.470251806356765	0.176417598466582	0.019462192621231	0.419563745355902	0.566749643242459	0.329537175914768	1.001	0.998556007770273	11.8746346431432	1.001	0.735749493273746	0.857096530721726	7.34403776787205	0.914881963330063	1	0.566749643242459	TRUE	0.749058013693501	GCA
46084	LAMN-(LGMA+MHNA+GCA)/3	LAMN	CD8..T.cells	CD8..T.cells	HLA.B	KLRD1	0.158	0.107	0.1325	0.598	1	0.781	1	0.019462192621231	down	0.419563745355902	HLA.B_KLRD1	HLA.B_KLRD1_CD8..T.cells_CD8..T.cells	2.75023355660804	0.307122984710357	0.84465993855604	0.998898678414097	0.265250460176625	0.264958334119162	0.523461688274655	0.523461688274655	0.523461688274655	0.0352812129298311	0.223298816011589	0.545781975348167	0.349007523611333	0.578157515607492	0.635685128861854	0.0114863393751289	0.1073489661227	0.52703916636723	0.208318361480417	0.541906216313331	0.565868666906216	0.0120690881086283	-0.222482847508892	0.470251806356765	0.176417598466582	0.019462192621231	0.419563745355902	0.566749643242459	0.329537175914768	1.001	0.998556007770273	11.8746346431432	1.001	0.735749493273746	0.857096530721726	7.34403776787205	0.914881963330063	1	0.566749643242459	TRUE	0.749058013693501	GCA
46085	LAMN-(LGMA+MHNA+GCA)/3	LAMN	Fibroblasts	C1Qhi.monocytes	FAM3C	LAMP1	0.223	0.0556	0.1393	0.671	1	0.895	0.976	0.058505567884188	up	0.684701753907632	FAM3C_LAMP1	FAM3C_LAMP1_Fibroblasts_C1Qhi.monocytes	0.237404756284499	0.734034553024663	0.174263294165221	0.293810772424342	0.735555240854921	0.216114053476357	0.20634857114243	0.637645667210595	0.421997119176513	0.0386408780023148	0.173277479831008	0.573155114454938	0.290519449335681	0.582759724667841	0.604470145669922	0.00267863923643529	0.048176964684088	0.499910168882501	0.107527847646425	0.505839022637442	0.516169601149838	0.058505567884188	0.684701753907632	0.636163698363438	0.631036195670837	0.0143272827937168	-0.214192739295426	0.451445746425792	0.249657308609635	0.676122661300287	0.758775356123881	6.80694905875701	0.930014634776161	1.001	1.001	8.36287188225653	0.956774621850884	1	0.636163698363438	TRUE	0.749055540012561	LAMN
46086	LAMN-(LGMA+MHNA+GCA)/3	LAMN	Fibroblasts	C1Qhi.monocytes	FAM3C	LAMP1	0.223	0.0556	0.1393	0.671	1	0.895	0.976	0.0143272827937168	down	-0.214192739295426	FAM3C_LAMP1	FAM3C_LAMP1_Fibroblasts_C1Qhi.monocytes	0.237404756284499	0.734034553024663	0.174263294165221	0.293810772424342	0.735555240854921	0.216114053476357	0.20634857114243	0.637645667210595	0.421997119176513	0.0386408780023148	0.173277479831008	0.573155114454938	0.290519449335681	0.582759724667841	0.604470145669922	0.00267863923643529	0.048176964684088	0.499910168882501	0.107527847646425	0.505839022637442	0.516169601149838	0.058505567884188	0.684701753907632	0.636163698363438	0.631036195670837	0.0143272827937168	-0.214192739295426	0.451445746425792	0.249657308609635	0.676122661300287	0.758775356123881	6.80694905875701	0.930014634776161	1.001	1.001	8.36287188225653	0.956774621850884	1	0.636163698363438	TRUE	0.749055540012561	LAMN
46087	GCA-(LGMA+LAMN+MHNA)/3	GCA	SPP1..macrophages	Tregs	MICA	KLRK1	5.18	1.15	3.165	0.0517	0.552	0.105	1	0.00524042354341755	up	0.392236761821917	MICA_KLRK1	MICA_KLRK1_SPP1..macrophages_Tregs	0.0972955074527657	0.0836553964784872	0.00813929425153672	0.05	0.0753236862147753	0.00376618431073877	0.0480350794940855	0.298931809158155	0.17348344432612	6.66411898677338	1.28650945690606	0.992416359852729	0.866275812389947	0.970065631503122	0.912938210340964	1.12563230606957	0.978810700930062	0.842099353215954	0.845602766798419	0.880277578153072	0.90448706431908	0.00524042354341755	0.392236761821917	0.582675775280429	0.109564169429344	0.00847029660865913	0.237766136683249	0.533673890615737	0.158544651331114	1.001	0.580754601226994	3.54264338605739	0.800099867881747	0.144851530116055	0.145433822160419	5.3690684460313	0.661050364764687	0.5	0.582675775280429	TRUE	0.749053909416587	GCA
46088	GCA-(LGMA+LAMN+MHNA)/3	GCA	SPP1..macrophages	Tregs	MICA	KLRK1	5.18	1.15	3.165	0.0517	0.552	0.105	1	0.00847029660865913	down	0.237766136683249	MICA_KLRK1	MICA_KLRK1_SPP1..macrophages_Tregs	0.0972955074527657	0.0836553964784872	0.00813929425153672	0.05	0.0753236862147753	0.00376618431073877	0.0480350794940855	0.298931809158155	0.17348344432612	6.66411898677338	1.28650945690606	0.992416359852729	0.866275812389947	0.970065631503122	0.912938210340964	1.12563230606957	0.978810700930062	0.842099353215954	0.845602766798419	0.880277578153072	0.90448706431908	0.00524042354341755	0.392236761821917	0.582675775280429	0.109564169429344	0.00847029660865913	0.237766136683249	0.533673890615737	0.158544651331114	1.001	0.580754601226994	3.54264338605739	0.800099867881747	0.144851530116055	0.145433822160419	5.3690684460313	0.661050364764687	0.5	0.582675775280429	TRUE	0.749053909416587	GCA
46089	LGMA-(LAMN+MHNA+GCA)/3	LGMA	B.cells	iCAFs	CCN2	LRP1	3.75	0.289	2.0195	0.000582	0.0422	0.524	1	0.00641621101212844	up	0.354305115583321	CCN2_LRP1	CCN2_LRP1_B.cells_iCAFs	0.185026106402521	0.877760397621339	0.162408588726205	0.146287292159901	0.745895106846942	0.109114975415959	0.35586775780378	0.262803994133876	0.309335875968828	12.1315388075629	3.23507701535011	0.975848407235473	0.983552105010405	0.988394429326076	0.987033776212582	0.081113258061703	0.280668713016273	0.61249101688825	0.437769493352497	0.643280632411067	0.686646604383759	0.00641621101212844	0.354305115583321	0.575738586107965	0.121075267002184	0.00965364086173373	0.738263786418468	0.624733044659429	0.176953033383979	0.217017628412678	0.226910601221671	5.83252876921597	0.613053291412342	1.001	1.001	8.68127271351134	1.001	0.5	0.624733044659429	TRUE	0.749053861533055	LGMA
46090	LGMA-(LAMN+MHNA+GCA)/3	LGMA	B.cells	iCAFs	CCN2	LRP1	3.75	0.289	2.0195	0.000582	0.0422	0.524	1	0.00965364086173373	down	0.738263786418468	CCN2_LRP1	CCN2_LRP1_B.cells_iCAFs	0.185026106402521	0.877760397621339	0.162408588726205	0.146287292159901	0.745895106846942	0.109114975415959	0.35586775780378	0.262803994133876	0.309335875968828	12.1315388075629	3.23507701535011	0.975848407235473	0.983552105010405	0.988394429326076	0.987033776212582	0.081113258061703	0.280668713016273	0.61249101688825	0.437769493352497	0.643280632411067	0.686646604383759	0.00641621101212844	0.354305115583321	0.575738586107965	0.121075267002184	0.00965364086173373	0.738263786418468	0.624733044659429	0.176953033383979	0.217017628412678	0.226910601221671	5.83252876921597	0.613053291412342	1.001	1.001	8.68127271351134	1.001	0.5	0.624733044659429	TRUE	0.749053861533055	LGMA
46091	MHNA-(LGMA+LAMN+GCA)/3	MHNA	B.cells	C1Qhi.monocytes	SEMA4D	CD72	-0.302	2.15	0.924	0.374	1	0.00148	0.0411	0.00519842719244723	up	0.817905521733208	SEMA4D_CD72	SEMA4D_CD72_B.cells_C1Qhi.monocytes	0.170991895525374	0.176944125927151	0.0302560114943641	0.214561706462476	0.182389042135528	0.0391337041206554	0.714769094866929	0.176248705813806	0.445508900340368	-0.128992776135455	-0.42712839779952	0.34402513206339	0.537417960621098	0.263686569553386	0.198595325756363	6.08393731190084	2.82973828460504	0.932918613007546	0.990388070427596	0.980192238591448	0.992499101688825	0.00519842719244723	0.817905521733208	0.660524880318964	0.109153020215232	0.0474521748482776	-1.36751083534697	0.241614251262337	0.76495593520618	0.294723738798469	0.371961105918544	6.08254231217554	0.752492834643159	0.682256487801914	0.648487566470772	6.28089184807331	0.972741593618282	1	0.660524880318964	TRUE	0.749050617243358	MHNA
46092	MHNA-(LGMA+LAMN+GCA)/3	MHNA	B.cells	C1Qhi.monocytes	SEMA4D	CD72	-0.302	2.15	0.924	0.374	1	0.00148	0.0411	0.0474521748482776	down	-1.36751083534697	SEMA4D_CD72	SEMA4D_CD72_B.cells_C1Qhi.monocytes	0.170991895525374	0.176944125927151	0.0302560114943641	0.214561706462476	0.182389042135528	0.0391337041206554	0.714769094866929	0.176248705813806	0.445508900340368	-0.128992776135455	-0.42712839779952	0.34402513206339	0.537417960621098	0.263686569553386	0.198595325756363	6.08393731190084	2.82973828460504	0.932918613007546	0.990388070427596	0.980192238591448	0.992499101688825	0.00519842719244723	0.817905521733208	0.660524880318964	0.109153020215232	0.0474521748482776	-1.36751083534697	0.241614251262337	0.76495593520618	0.294723738798469	0.371961105918544	6.08254231217554	0.752492834643159	0.682256487801914	0.648487566470772	6.28089184807331	0.972741593618282	1	0.660524880318964	TRUE	0.749050617243358	MHNA
46093	LAMN-(LGMA+MHNA+GCA)/3	LAMN	Fibroblasts	C1Qhi.monocytes	CSF1	CSF1R	-0.243	0.0768	-0.0831	0.664	1	0.853	0.964	0.0423476519190527	up	-1.10986402517125	CSF1_CSF1R	CSF1_CSF1R_Fibroblasts_C1Qhi.monocytes	0.0794496772502092	0.62713409414342	0.0498256013722971	0.0939400560836156	0.67554304015338	0.0634605510789047	0.20634857114243	0.637645667210595	0.421997119176513	-0.0432131567135717	-0.177831920631982	0.366856090923643	0.295801984952777	0.331999359692652	0.311329438130303	0.00530311440633423	0.069050968832477	0.510465325188645	0.142404779015451	0.519448436938555	0.532653611210923	0.0423476519190527	-1.10986402517125	0.307961694854451	0.47284829845473	0.0328261882164774	4.86287916327283	1.001	0.537430640585684	0.548141916599378	0.568833956228713	5.25799270113874	0.843955899219692	0.762903641012519	0.873057535763775	8.07740698396218	0.914142867727549	1	1.001	TRUE	0.749045636304363	GCA
46094	LAMN-(LGMA+MHNA+GCA)/3	LAMN	Fibroblasts	C1Qhi.monocytes	CSF1	CSF1R	-0.243	0.0768	-0.0831	0.664	1	0.853	0.964	0.0328261882164774	down	4.86287916327283	CSF1_CSF1R	CSF1_CSF1R_Fibroblasts_C1Qhi.monocytes	0.0794496772502092	0.62713409414342	0.0498256013722971	0.0939400560836156	0.67554304015338	0.0634605510789047	0.20634857114243	0.637645667210595	0.421997119176513	-0.0432131567135717	-0.177831920631982	0.366856090923643	0.295801984952777	0.331999359692652	0.311329438130303	0.00530311440633423	0.069050968832477	0.510465325188645	0.142404779015451	0.519448436938555	0.532653611210923	0.0423476519190527	-1.10986402517125	0.307961694854451	0.47284829845473	0.0328261882164774	4.86287916327283	1.001	0.537430640585684	0.548141916599378	0.568833956228713	5.25799270113874	0.843955899219692	0.762903641012519	0.873057535763775	8.07740698396218	0.914142867727549	1	1.001	TRUE	0.749045636304363	GCA
46095	LGMA-(LAMN+MHNA+GCA)/3	LGMA	iCAFs	Endothelial	COL4A6	ITGA1	3.17	0.649	1.9095	0.0147	0.781	0.0852	1	0.0161728238731217	up	-0.420471618363595	COL4A6_ITGA1	COL4A6_ITGA1_iCAFs_Endothelial	0.0399499462288938	0.218742427929206	0.00873874823374948	0.0546203180950887	0.235563867684916	0.0128665733846595	0.262803994133876	0.623093931583111	0.442948962858494	5.80960404884828	1.83268266525182	0.960160877221066	0.93136705618697	0.963742596446294	0.952297102609252	0.694144702996412	1.0695604052333	0.741241466043838	0.868577075098814	0.834710743801653	0.91751257635645	0.0161728238731217	-0.420471618363595	0.434042316560215	0.216593654135919	0.00377139286920041	-0.0473747940128896	0.481796140647964	0.0854473974754875	1.001	1.001	3.32449991373839	0.789634662194479	0.598620235254818	0.601021172404974	6.20567065426052	0.812707942445129	0.5	0.481796140647964	TRUE	0.749044501164159	LAMN
46096	LGMA-(LAMN+MHNA+GCA)/3	LGMA	iCAFs	Endothelial	COL4A6	ITGA1	3.17	0.649	1.9095	0.0147	0.781	0.0852	1	0.00377139286920041	down	-0.0473747940128896	COL4A6_ITGA1	COL4A6_ITGA1_iCAFs_Endothelial	0.0399499462288938	0.218742427929206	0.00873874823374948	0.0546203180950887	0.235563867684916	0.0128665733846595	0.262803994133876	0.623093931583111	0.442948962858494	5.80960404884828	1.83268266525182	0.960160877221066	0.93136705618697	0.963742596446294	0.952297102609252	0.694144702996412	1.0695604052333	0.741241466043838	0.868577075098814	0.834710743801653	0.91751257635645	0.0161728238731217	-0.420471618363595	0.434042316560215	0.216593654135919	0.00377139286920041	-0.0473747940128896	0.481796140647964	0.0854473974754875	1.001	1.001	3.32449991373839	0.789634662194479	0.598620235254818	0.601021172404974	6.20567065426052	0.812707942445129	0.5	0.481796140647964	TRUE	0.749044501164159	LAMN
46097	GCA-(LGMA+LAMN+MHNA)/3	GCA	Epithelial	Epithelial	NECTIN2	NECTIN2	0.869	0.869	0.869	0.4	0.752	0.4	0.752	0.0016781116279357	up	-1.26772778464844	NECTIN2_NECTIN2	NECTIN2_NECTIN2_Epithelial_Epithelial	0.229828480772594	0.229828480772594	0.0528211305742386	0.271781115879828	0.271781115879828	0.0738649749488847	0.635265500900704	0.635265500900704	0.635265500900704	0.345809867536001	0.397940008672038	0.765567472386746	0.514526972947015	0.742916599967985	0.724047542820554	0.345809867536001	0.397940008672038	0.792243083003953	0.552326625943227	0.767292490118577	0.747125404240029	0.0016781116279357	-1.26772778464844	0.279090531286141	0.0746887169047808	0.00215363173737999	-1.58504887584385	0.202035983611235	0.0602811240876303	0.436622444798723	0.487026370935002	7.33219581526138	0.913079616701489	0.436622444798723	0.487026370935002	7.33219581526138	0.913079616701489	1	0.279090531286141	TRUE	0.749043911984501	GCA
46098	GCA-(LGMA+LAMN+MHNA)/3	GCA	Epithelial	Epithelial	NECTIN2	NECTIN2	0.869	0.869	0.869	0.4	0.752	0.4	0.752	0.00215363173737999	down	-1.58504887584385	NECTIN2_NECTIN2	NECTIN2_NECTIN2_Epithelial_Epithelial	0.229828480772594	0.229828480772594	0.0528211305742386	0.271781115879828	0.271781115879828	0.0738649749488847	0.635265500900704	0.635265500900704	0.635265500900704	0.345809867536001	0.397940008672038	0.765567472386746	0.514526972947015	0.742916599967985	0.724047542820554	0.345809867536001	0.397940008672038	0.792243083003953	0.552326625943227	0.767292490118577	0.747125404240029	0.0016781116279357	-1.26772778464844	0.279090531286141	0.0746887169047808	0.00215363173737999	-1.58504887584385	0.202035983611235	0.0602811240876303	0.436622444798723	0.487026370935002	7.33219581526138	0.913079616701489	0.436622444798723	0.487026370935002	7.33219581526138	0.913079616701489	1	0.279090531286141	TRUE	0.749043911984501	GCA
46099	LGMA-(LAMN+MHNA+GCA)/3	LGMA	CD8..T.cells	Macrophages	CD47	SIRPA	0.123	0.091	0.107	0.496	0.98	0.861	1	0.05626662024649	up	0.874798738150568	CD47_SIRPA	CD47_SIRPA_CD8..T.cells_Macrophages	0.354041054310093	0.149521707058769	0.0529368228093313	0.409427766075505	0.190436414200984	0.0779699556457387	0.272401410357726	1.001	0.636700705178863	0.0374557537917057	0.304518323509803	0.531234992796542	0.433708179926365	0.581319033135905	0.679246038098287	0.00591471321771742	0.0649968485463452	0.518213259072943	0.135869565217391	0.522502694933525	0.529442148760331	0.05626662024649	0.874798738150568	0.670929886271898	0.609116635032656	-0.000178815612394503	-0.476575694107264	0.403708519461209	0.0239970234793064	0.810797232230924	0.759725431737014	7.20960587842881	0.921051795896905	0.616335882527191	0.628379380471147	6.07863587779618	0.89868829025151	1	0.670929886271898	TRUE	0.749043307597157	GCA
46100	LGMA-(LAMN+MHNA+GCA)/3	LGMA	CD8..T.cells	Macrophages	CD47	SIRPA	0.123	0.091	0.107	0.496	0.98	0.861	1	-0.000178815612394503	down	-0.476575694107264	CD47_SIRPA	CD47_SIRPA_CD8..T.cells_Macrophages	0.354041054310093	0.149521707058769	0.0529368228093313	0.409427766075505	0.190436414200984	0.0779699556457387	0.272401410357726	1.001	0.636700705178863	0.0374557537917057	0.304518323509803	0.531234992796542	0.433708179926365	0.581319033135905	0.679246038098287	0.00591471321771742	0.0649968485463452	0.518213259072943	0.135869565217391	0.522502694933525	0.529442148760331	0.05626662024649	0.874798738150568	0.670929886271898	0.609116635032656	-0.000178815612394503	-0.476575694107264	0.403708519461209	0.0239970234793064	0.810797232230924	0.759725431737014	7.20960587842881	0.921051795896905	0.616335882527191	0.628379380471147	6.07863587779618	0.89868829025151	1	0.670929886271898	TRUE	0.749043307597157	GCA
46101	MHNA-(LGMA+LAMN+GCA)/3	MHNA	CD8..T.cells	Tregs	CLEC2D	KLRB1	0.252	1.14	0.696	0.259	0.953	0.0512	1	0.0146396708685291	up	0.649523587914233	CLEC2D_KLRB1	CLEC2D_KLRB1_CD8..T.cells_Tregs	0.632376427689209	0.109923843178088	0.0695132472668282	0.627695984146413	0.10847978766208	0.0680923270765433	0.223068359731449	0.591672972047092	0.407370665889271	0.147848459451525	0.586700235918748	0.584440531455098	0.637786137345926	0.669001120537858	0.789418921082119	1.47143224448755	1.29073003902417	0.840459935321595	0.909135824649659	0.901410348544736	0.940599173553719	0.0146396708685291	0.649523587914233	0.62973008378469	0.201583905946216	0.00794887646495246	1.03133011693662	0.678052719886255	0.150433316704295	0.731764818345678	0.937859677830467	8.1292681060571	0.910899014238272	0.151108015918814	0.224210228032782	5.55426622562803	0.619982153693812	0.666666666666667	0.678052719886255	TRUE	0.749041182155989	MHNA
46102	MHNA-(LGMA+LAMN+GCA)/3	MHNA	CD8..T.cells	Tregs	CLEC2D	KLRB1	0.252	1.14	0.696	0.259	0.953	0.0512	1	0.00794887646495246	down	1.03133011693662	CLEC2D_KLRB1	CLEC2D_KLRB1_CD8..T.cells_Tregs	0.632376427689209	0.109923843178088	0.0695132472668282	0.627695984146413	0.10847978766208	0.0680923270765433	0.223068359731449	0.591672972047092	0.407370665889271	0.147848459451525	0.586700235918748	0.584440531455098	0.637786137345926	0.669001120537858	0.789418921082119	1.47143224448755	1.29073003902417	0.840459935321595	0.909135824649659	0.901410348544736	0.940599173553719	0.0146396708685291	0.649523587914233	0.62973008378469	0.201583905946216	0.00794887646495246	1.03133011693662	0.678052719886255	0.150433316704295	0.731764818345678	0.937859677830467	8.1292681060571	0.910899014238272	0.151108015918814	0.224210228032782	5.55426622562803	0.619982153693812	0.666666666666667	0.678052719886255	TRUE	0.749041182155989	MHNA
46103	LGMA-(LAMN+MHNA+GCA)/3	LGMA	Fibroblasts	iCAFs	ADAMTS3	CCBE1	0.821	1.05	0.9355	0.117	1	0.109	1	0.00440366785334022	up	-0.619250947834627	ADAMTS3_CCBE1	ADAMTS3_CCBE1_Fibroblasts_iCAFs	0.0661835764961877	0.192122991143403	0.0127153866810158	0.0575998589859928	0.178236656734363	0.0102664062940341	0.231631743788032	0.262803994133876	0.247217868960954	0.765019407506401	0.931814138253838	0.755522650872419	0.781375060028814	0.815271330238515	0.866415879622219	1.01070217716235	0.962573502059376	0.826356449874236	0.84052730865972	0.870598275242544	0.901567553000359	0.00440366785334022	-0.619250947834627	0.397688244199573	0.101372232834145	0.00842255381891279	0.225924183431289	0.531519398489912	0.157801953243354	0.390342118802001	0.327958095796078	5.27299599123763	0.789767070512492	0.691789850887471	0.655128714021091	5.31217935127552	0.748500781844605	0.75	0.531519398489912	TRUE	0.749039730460295	GCA
46104	LGMA-(LAMN+MHNA+GCA)/3	LGMA	Fibroblasts	iCAFs	ADAMTS3	CCBE1	0.821	1.05	0.9355	0.117	1	0.109	1	0.00842255381891279	down	0.225924183431289	ADAMTS3_CCBE1	ADAMTS3_CCBE1_Fibroblasts_iCAFs	0.0661835764961877	0.192122991143403	0.0127153866810158	0.0575998589859928	0.178236656734363	0.0102664062940341	0.231631743788032	0.262803994133876	0.247217868960954	0.765019407506401	0.931814138253838	0.755522650872419	0.781375060028814	0.815271330238515	0.866415879622219	1.01070217716235	0.962573502059376	0.826356449874236	0.84052730865972	0.870598275242544	0.901567553000359	0.00440366785334022	-0.619250947834627	0.397688244199573	0.101372232834145	0.00842255381891279	0.225924183431289	0.531519398489912	0.157801953243354	0.390342118802001	0.327958095796078	5.27299599123763	0.789767070512492	0.691789850887471	0.655128714021091	5.31217935127552	0.748500781844605	0.75	0.531519398489912	TRUE	0.749039730460295	GCA
46105	GCA-(LGMA+LAMN+MHNA)/3	GCA	CD8..T.cells	CD8..T.cells	CD58	CD2	-0.152	0.172	0.01	0.516	1	0.509	1	0.0173738287367933	up	1.81355406994656	CD58_CD2	CD58_CD2_CD8..T.cells_CD8..T.cells	0.307469967083569	0.997157223577043	0.306595898710376	0.343784461152882	0.755952380952381	0.259884681942953	0.299850372260767	0.299850372260767	0.299850372260767	-0.0436772453526639	-0.287350298372789	0.404514166800064	0.416760044821514	0.331519129182007	0.254342084200416	0.0504445414380775	0.293282217663241	0.560366510959396	0.452569169960474	0.612154150197628	0.693878009342436	0.0173738287367933	1.81355406994656	0.842615641284084	0.228351632970594	0.0066986860225899	0.98780069041971	0.670133096773672	0.130985059578733	0.715346880516079	0.709466245332004	6.92458290087849	0.852949912417069	0.852217288616237	0.884042092305681	9.06856319451402	0.967581146035872	1	0.842615641284084	TRUE	0.749035833706942	MHNA
46106	GCA-(LGMA+LAMN+MHNA)/3	GCA	CD8..T.cells	CD8..T.cells	CD58	CD2	-0.152	0.172	0.01	0.516	1	0.509	1	0.0066986860225899	down	0.98780069041971	CD58_CD2	CD58_CD2_CD8..T.cells_CD8..T.cells	0.307469967083569	0.997157223577043	0.306595898710376	0.343784461152882	0.755952380952381	0.259884681942953	0.299850372260767	0.299850372260767	0.299850372260767	-0.0436772453526639	-0.287350298372789	0.404514166800064	0.416760044821514	0.331519129182007	0.254342084200416	0.0504445414380775	0.293282217663241	0.560366510959396	0.452569169960474	0.612154150197628	0.693878009342436	0.0173738287367933	1.81355406994656	0.842615641284084	0.228351632970594	0.0066986860225899	0.98780069041971	0.670133096773672	0.130985059578733	0.715346880516079	0.709466245332004	6.92458290087849	0.852949912417069	0.852217288616237	0.884042092305681	9.06856319451402	0.967581146035872	1	0.842615641284084	TRUE	0.749035833706942	MHNA
46107	LGMA-(LAMN+MHNA+GCA)/3	LGMA	Epithelial	C1Qhi.monocytes	CCN1	ITGAD	1.7	4.18	2.94	0.0496	0.781	0.0137	0.552	0.0425757055776689	up	-0.159339259600852	CCN1_ITGAD	CCN1_ITGAD_Epithelial_C1Qhi.monocytes	0.198929115338787	0.0268850690776044	0.00534822300743001	0.165190796831075	0.034365914887413	0.00567693286408065	0.261235324397914	0.475378729342036	0.368307026869975	2.21768114996666	1.3045183235098	0.878901872898991	0.869477349127581	0.903073475268129	0.914879141988154	7.78850802928622	1.86327943284359	0.988771110312612	0.963191699604743	0.987064319080129	0.974555335968379	0.0425757055776689	-0.159339259600852	0.481799921394823	0.475080970588116	0.0110335768032432	-0.208053002960645	0.452562793023298	0.198419642068463	0.164511781985693	0.214125778700916	6.351201877458	0.633340230250111	1.001	1.001	3.38798679298212	1.001	0.25	0.481799921394823	TRUE	0.749035251314364	LGMA
46108	LGMA-(LAMN+MHNA+GCA)/3	LGMA	Epithelial	C1Qhi.monocytes	CCN1	ITGAD	1.7	4.18	2.94	0.0496	0.781	0.0137	0.552	0.0110335768032432	down	-0.208053002960645	CCN1_ITGAD	CCN1_ITGAD_Epithelial_C1Qhi.monocytes	0.198929115338787	0.0268850690776044	0.00534822300743001	0.165190796831075	0.034365914887413	0.00567693286408065	0.261235324397914	0.475378729342036	0.368307026869975	2.21768114996666	1.3045183235098	0.878901872898991	0.869477349127581	0.903073475268129	0.914879141988154	7.78850802928622	1.86327943284359	0.988771110312612	0.963191699604743	0.987064319080129	0.974555335968379	0.0425757055776689	-0.159339259600852	0.481799921394823	0.475080970588116	0.0110335768032432	-0.208053002960645	0.452562793023298	0.198419642068463	0.164511781985693	0.214125778700916	6.351201877458	0.633340230250111	1.001	1.001	3.38798679298212	1.001	0.25	0.481799921394823	TRUE	0.749035251314364	LGMA
46109	LAMN-(LGMA+MHNA+GCA)/3	LAMN	iCAFs	Macrophages	DCN	LRP1	0.266	0.349	0.3075	0.633	1	0.533	1	0.0106666931083268	up	-0.373665663970876	DCN_LRP1	DCN_LRP1_iCAFs_Macrophages	1.64773992228442	0.327392968634228	0.539458464693829	0.835759244689221	0.398546511627907	0.333088931531663	0.900388818556685	0.202118009648158	0.551253414102421	0.0528266131353835	0.198596289982645	0.590003201536738	0.321794461341444	0.600128061469505	0.62125820393789	0.0953722040497263	0.273272790973428	0.638115343154869	0.430156306144448	0.653611210923464	0.682379626302551	0.0106666931083268	-0.373665663970876	0.442602497628488	0.162687986513978	0.0139661806000014	0.577212304273403	0.595431784744681	0.244039917791393	0.808466829071483	0.950269815181868	11.0343082966887	0.946438454584915	0.372016996192734	0.533470806980514	7.21023625872798	0.811931282436465	1	0.595431784744681	TRUE	0.749032674405834	LGMA
46110	LAMN-(LGMA+MHNA+GCA)/3	LAMN	iCAFs	Macrophages	DCN	LRP1	0.266	0.349	0.3075	0.633	1	0.533	1	0.0139661806000014	down	0.577212304273403	DCN_LRP1	DCN_LRP1_iCAFs_Macrophages	1.64773992228442	0.327392968634228	0.539458464693829	0.835759244689221	0.398546511627907	0.333088931531663	0.900388818556685	0.202118009648158	0.551253414102421	0.0528266131353835	0.198596289982645	0.590003201536738	0.321794461341444	0.600128061469505	0.62125820393789	0.0953722040497263	0.273272790973428	0.638115343154869	0.430156306144448	0.653611210923464	0.682379626302551	0.0106666931083268	-0.373665663970876	0.442602497628488	0.162687986513978	0.0139661806000014	0.577212304273403	0.595431784744681	0.244039917791393	0.808466829071483	0.950269815181868	11.0343082966887	0.946438454584915	0.372016996192734	0.533470806980514	7.21023625872798	0.811931282436465	1	0.595431784744681	TRUE	0.749032674405834	LGMA
46111	LAMN-(LGMA+MHNA+GCA)/3	LAMN	iCAFs	SPP1..macrophages	IL15	IL2RA	1.08	5.42	3.25	0.125	1	2.52e-05	0.012	0.00436342613724218	up	-1.98203534178221	IL15_IL2RA	IL15_IL2RA_iCAFs_SPP1..macrophages	0.0759108489451252	0.207380370116763	0.0157424199501177	0.0976405904612042	0.128571428571429	0.0125537902021548	0.900388818556685	0.117858340400099	0.509123579478392	0.975337185951299	0.903089986991944	0.803765807587642	0.772330718744998	0.837481991355851	0.861773651352649	24.924409068964	4.59859945921846	0.995867768595041	0.998607617678764	0.998877111031261	0.998742364355013	0.00436342613724218	-1.98203534178221	0.148453262869464	0.10097826170175	0.012166920896412	0.700542918732087	0.617870214627894	0.216050209851424	0.258162363831237	0.338629001448266	5.25416073963556	0.806490227545223	0.603557681132102	0.38193793370558	4.39950474076909	0.615212404977396	0.5	0.617870214627894	TRUE	0.749026844199216	LAMN
46112	LAMN-(LGMA+MHNA+GCA)/3	LAMN	iCAFs	SPP1..macrophages	IL15	IL2RA	1.08	5.42	3.25	0.125	1	2.52e-05	0.012	0.012166920896412	down	0.700542918732087	IL15_IL2RA	IL15_IL2RA_iCAFs_SPP1..macrophages	0.0759108489451252	0.207380370116763	0.0157424199501177	0.0976405904612042	0.128571428571429	0.0125537902021548	0.900388818556685	0.117858340400099	0.509123579478392	0.975337185951299	0.903089986991944	0.803765807587642	0.772330718744998	0.837481991355851	0.861773651352649	24.924409068964	4.59859945921846	0.995867768595041	0.998607617678764	0.998877111031261	0.998742364355013	0.00436342613724218	-1.98203534178221	0.148453262869464	0.10097826170175	0.012166920896412	0.700542918732087	0.617870214627894	0.216050209851424	0.258162363831237	0.338629001448266	5.25416073963556	0.806490227545223	0.603557681132102	0.38193793370558	4.39950474076909	0.615212404977396	0.5	0.617870214627894	TRUE	0.749026844199216	LAMN
46113	MHNA-(LGMA+LAMN+GCA)/3	MHNA	Fibroblasts	Fibroblasts	RARRES1	NRP2	-0.37	0.4	0.015	0.537	1	0.484	1	-0.00234676547109663	up	-0.910431556499993	RARRES1_NRP2	RARRES1_NRP2_Fibroblasts_Fibroblasts	0.407422223317459	0.121270110827038	0.0494081381751064	0.305948987691178	0.0937563824620014	0.0286846703038362	0.310731215249496	0.310731215249496	0.310731215249496	-0.0999095142911644	-0.270025714300444	0.320593885064831	0.399131583159917	0.281815271330239	0.2631263006243	0.126061855342235	0.315154638355588	0.658843873517787	0.475678224937118	0.676787639238232	0.705668343514193	-0.00234676547109663	-0.910431556499993	0.344435217611719	0.0352846968428497	0.0202518023260737	5.06451294672811	1.001	0.341820530552801	0.452662471982103	0.473593213119121	7.48864557559631	0.798546256828903	0.366948774367073	0.26597527394469	6.0524580693574	0.845984844902469	1	1.001	TRUE	0.74902678238035	LAMN
46114	MHNA-(LGMA+LAMN+GCA)/3	MHNA	Fibroblasts	Fibroblasts	RARRES1	NRP2	-0.37	0.4	0.015	0.537	1	0.484	1	0.0202518023260737	down	5.06451294672811	RARRES1_NRP2	RARRES1_NRP2_Fibroblasts_Fibroblasts	0.407422223317459	0.121270110827038	0.0494081381751064	0.305948987691178	0.0937563824620014	0.0286846703038362	0.310731215249496	0.310731215249496	0.310731215249496	-0.0999095142911644	-0.270025714300444	0.320593885064831	0.399131583159917	0.281815271330239	0.2631263006243	0.126061855342235	0.315154638355588	0.658843873517787	0.475678224937118	0.676787639238232	0.705668343514193	-0.00234676547109663	-0.910431556499993	0.344435217611719	0.0352846968428497	0.0202518023260737	5.06451294672811	1.001	0.341820530552801	0.452662471982103	0.473593213119121	7.48864557559631	0.798546256828903	0.366948774367073	0.26597527394469	6.0524580693574	0.845984844902469	1	1.001	TRUE	0.74902678238035	LAMN
46115	LGMA-(LAMN+MHNA+GCA)/3	LGMA	Endothelial	Fibroblasts	CCN2	LRP1	0.679	0.0167	0.34785	0.336	1	0.971	1	0.0160356255299695	up	0.157589557072555	CCN2_LRP1	CCN2_LRP1_Endothelial_Fibroblasts	0.755105151917229	0.466035853717416	0.351906074120165	0.529523644172507	0.450215947973166	0.23839998943533	0.623093931583111	0.231631743788032	0.427362837685571	0.321615630652296	0.473660722610156	0.722886985753162	0.571694413318393	0.736073315191292	0.75380182487594	0.000213438860536319	0.0127807700919951	0.481629536471434	0.0390091627739849	0.482438016528926	0.484212181099533	0.0160356255299695	0.157589557072555	0.539761949766575	0.215250466224086	0.00627088352365642	0.0910525890414021	0.506981234731972	0.124330063094763	0.882583833172701	0.818740236010002	9.05227281910902	0.950926454360709	0.530463905881083	0.603017568391878	7.95490754023625	0.907642060876621	1	0.539761949766575	TRUE	0.749017405291625	LAMN
46116	LGMA-(LAMN+MHNA+GCA)/3	LGMA	Endothelial	Fibroblasts	CCN2	LRP1	0.679	0.0167	0.34785	0.336	1	0.971	1	0.00627088352365642	down	0.0910525890414021	CCN2_LRP1	CCN2_LRP1_Endothelial_Fibroblasts	0.755105151917229	0.466035853717416	0.351906074120165	0.529523644172507	0.450215947973166	0.23839998943533	0.623093931583111	0.231631743788032	0.427362837685571	0.321615630652296	0.473660722610156	0.722886985753162	0.571694413318393	0.736073315191292	0.75380182487594	0.000213438860536319	0.0127807700919951	0.481629536471434	0.0390091627739849	0.482438016528926	0.484212181099533	0.0160356255299695	0.157589557072555	0.539761949766575	0.215250466224086	0.00627088352365642	0.0910525890414021	0.506981234731972	0.124330063094763	0.882583833172701	0.818740236010002	9.05227281910902	0.950926454360709	0.530463905881083	0.603017568391878	7.95490754023625	0.907642060876621	1	0.539761949766575	TRUE	0.749017405291625	LAMN
46117	LGMA-(LAMN+MHNA+GCA)/3	LGMA	Endothelial	Macrophages	HSPG2	ITGB1	-0.0362	0.678	0.3209	0.925	1	0.118	1	0.0559585935903583	up	0.839800581673127	HSPG2_ITGB1	HSPG2_ITGB1_Endothelial_Macrophages	1.27790418535566	0.545041408849161	0.696510697560487	0.806594971507817	0.572497800281312	0.461773846906193	0.623093931583111	1.001	0.812046965791555	-0.00122566927484702	-0.0338582672609674	0.458580118456859	0.0800184088362414	0.434688650552265	0.422042580438611	0.629263999046447	0.928117992693875	0.748607617678764	0.829635285662954	0.82500898311175	0.895122170319799	0.0559585935903583	0.839800581673127	0.664529193018451	0.606101017850024	-5.38580117100959e-05	-0.421196538348297	0.413784049441686	0.025940893361491	0.879400800218456	1.001	9.86415820072083	0.967378821971048	0.365305812405532	0.581350339324776	8.20303369595374	0.725505565635337	1	0.664529193018451	TRUE	0.749016331649428	LGMA
46118	LGMA-(LAMN+MHNA+GCA)/3	LGMA	Endothelial	Macrophages	HSPG2	ITGB1	-0.0362	0.678	0.3209	0.925	1	0.118	1	-5.38580117100959e-05	down	-0.421196538348297	HSPG2_ITGB1	HSPG2_ITGB1_Endothelial_Macrophages	1.27790418535566	0.545041408849161	0.696510697560487	0.806594971507817	0.572497800281312	0.461773846906193	0.623093931583111	1.001	0.812046965791555	-0.00122566927484702	-0.0338582672609674	0.458580118456859	0.0800184088362414	0.434688650552265	0.422042580438611	0.629263999046447	0.928117992693875	0.748607617678764	0.829635285662954	0.82500898311175	0.895122170319799	0.0559585935903583	0.839800581673127	0.664529193018451	0.606101017850024	-5.38580117100959e-05	-0.421196538348297	0.413784049441686	0.025940893361491	0.879400800218456	1.001	9.86415820072083	0.967378821971048	0.365305812405532	0.581350339324776	8.20303369595374	0.725505565635337	1	0.664529193018451	TRUE	0.749016331649428	LGMA
46119	LAMN-(LGMA+MHNA+GCA)/3	LAMN	C1Qhi.monocytes	CD4..T.cells	IGSF21	CD79B	2.16	0.489	1.3245	0.00164	0.098	0.091	1	0.000446912686497439	up	-0.799520840528271	IGSF21_CD79B	IGSF21_CD79B_C1Qhi.monocytes_CD4..T.cells	0.207027644492136	0.0637664106449707	0.0132014097935466	0.223556068759668	0.0856422601744186	0.0191458470042857	0.637645667210595	0.372192634222999	0.504919150716797	6.01593728821697	2.7851561519523	0.915039218825036	0.97462782135425	0.965423403233552	0.980310549063551	0.509028759154985	1.04095860767891	0.691250449155588	0.861704994610133	0.8050215594682	0.913447718289616	0.000446912686497439	-0.799520840528271	0.364719299486511	0.0626351344984197	0.00126839353448857	-1.6522896993144	0.189802374710835	0.0465101499993408	1.001	0.974275733417678	5.89086088803296	0.927099012579365	0.118355635799409	0.159257511088087	4.54330360335497	0.57773388554648	1	0.364719299486511	TRUE	0.749013848232591	LAMN
46120	LAMN-(LGMA+MHNA+GCA)/3	LAMN	C1Qhi.monocytes	CD4..T.cells	IGSF21	CD79B	2.16	0.489	1.3245	0.00164	0.098	0.091	1	0.00126839353448857	down	-1.6522896993144	IGSF21_CD79B	IGSF21_CD79B_C1Qhi.monocytes_CD4..T.cells	0.207027644492136	0.0637664106449707	0.0132014097935466	0.223556068759668	0.0856422601744186	0.0191458470042857	0.637645667210595	0.372192634222999	0.504919150716797	6.01593728821697	2.7851561519523	0.915039218825036	0.97462782135425	0.965423403233552	0.980310549063551	0.509028759154985	1.04095860767891	0.691250449155588	0.861704994610133	0.8050215594682	0.913447718289616	0.000446912686497439	-0.799520840528271	0.364719299486511	0.0626351344984197	0.00126839353448857	-1.6522896993144	0.189802374710835	0.0465101499993408	1.001	0.974275733417678	5.89086088803296	0.927099012579365	0.118355635799409	0.159257511088087	4.54330360335497	0.57773388554648	1	0.364719299486511	TRUE	0.749013848232591	LAMN
46121	LGMA-(LAMN+MHNA+GCA)/3	LGMA	Macrophages	C1Qhi.monocytes	CCL4	CCR1	1.17	-0.385	0.3925	0.00969	0.427	0.328	0.989	0.0569064589404667	up	1.64081968964157	CCL4_CCR1	CCL4_CCR1_Macrophages_C1Qhi.monocytes	1.27106744073056	0.180998463156106	0.230061253339996	0.612111856089515	0.23496379838597	0.143824126743879	1.001	0.475378729342036	0.738189364671018	2.3560011808506	2.01367622294923	0.817952617256283	0.944233231951337	0.907555626700816	0.959920761965744	-0.186388570171004	-0.484126156288321	0.304055874955084	0.620328781890047	0.228171038447718	0.162167624865253	0.0569064589404667	1.64081968964157	0.811024840683797	0.615380731081681	0.012409674823696	-0.0772959241150402	0.47635237323652	0.219826547148594	0.449311649721357	0.700411766966484	11.0351941875799	0.847931487897533	0.519093399933402	0.679053056828257	6.29716451133062	0.838547904896173	1	0.811024840683797	TRUE	0.749009576908852	LGMA
46122	LGMA-(LAMN+MHNA+GCA)/3	LGMA	Macrophages	C1Qhi.monocytes	CCL4	CCR1	1.17	-0.385	0.3925	0.00969	0.427	0.328	0.989	0.012409674823696	down	-0.0772959241150402	CCL4_CCR1	CCL4_CCR1_Macrophages_C1Qhi.monocytes	1.27106744073056	0.180998463156106	0.230061253339996	0.612111856089515	0.23496379838597	0.143824126743879	1.001	0.475378729342036	0.738189364671018	2.3560011808506	2.01367622294923	0.817952617256283	0.944233231951337	0.907555626700816	0.959920761965744	-0.186388570171004	-0.484126156288321	0.304055874955084	0.620328781890047	0.228171038447718	0.162167624865253	0.0569064589404667	1.64081968964157	0.811024840683797	0.615380731081681	0.012409674823696	-0.0772959241150402	0.47635237323652	0.219826547148594	0.449311649721357	0.700411766966484	11.0351941875799	0.847931487897533	0.519093399933402	0.679053056828257	6.29716451133062	0.838547904896173	1	0.811024840683797	TRUE	0.749009576908852	LGMA
46123	LGMA-(LAMN+MHNA+GCA)/3	LGMA	Macrophages	B.cells	FN1	SDC1	0.364	1.4	0.882	0.362	1	0.0431	0.332	0.110020057456072	up	0.96529856389712	FN1_SDC1	FN1_SDC1_Macrophages_B.cells	0.561738215525997	0.0547018715299976	0.0307281316991932	0.325954170687658	0.0677741185250633	0.022091256597924	1.001	0.35586775780378	0.67843387890189	0.160630080325928	0.441291429466834	0.627601248599328	0.548763406435089	0.675964462942212	0.741615975668321	1.91173182177498	1.36552272983927	0.873944484369386	0.919286740927057	0.921263025512037	0.946595400646784	0.110020057456072	0.96529856389712	0.687481090175095	1.001	0.000664456368836972	-0.379998052241426	0.42127958772195	0.0371151611342214	0.314899321956203	0.368236997672684	8.54358987934796	0.698037832960158	0.276254022405062	0.244629378181699	4.60052085076703	0.764152276283416	0.75	0.687481090175095	TRUE	0.749009046192832	LGMA
46124	LGMA-(LAMN+MHNA+GCA)/3	LGMA	Macrophages	B.cells	FN1	SDC1	0.364	1.4	0.882	0.362	1	0.0431	0.332	0.000664456368836972	down	-0.379998052241426	FN1_SDC1	FN1_SDC1_Macrophages_B.cells	0.561738215525997	0.0547018715299976	0.0307281316991932	0.325954170687658	0.0677741185250633	0.022091256597924	1.001	0.35586775780378	0.67843387890189	0.160630080325928	0.441291429466834	0.627601248599328	0.548763406435089	0.675964462942212	0.741615975668321	1.91173182177498	1.36552272983927	0.873944484369386	0.919286740927057	0.921263025512037	0.946595400646784	0.110020057456072	0.96529856389712	0.687481090175095	1.001	0.000664456368836972	-0.379998052241426	0.42127958772195	0.0371151611342214	0.314899321956203	0.368236997672684	8.54358987934796	0.698037832960158	0.276254022405062	0.244629378181699	4.60052085076703	0.764152276283416	0.75	0.687481090175095	TRUE	0.749009046192832	LGMA
46125	LAMN-(LGMA+MHNA+GCA)/3	LAMN	C1Qhi.monocytes	Epithelial	TGFB2	TGFBR3	2.25	3.09	2.67	0.0442	0.369	0.00818	0.521	0.00334321001078392	up	1.22174569699266	TGFB2_TGFBR3	TGFB2_TGFBR3_C1Qhi.monocytes_Epithelial	0.0296255473438859	0.227514511656272	0.00674024193649397	0.032451687400597	0.152123552123552	0.00493666595978193	0.637645667210595	0.224577196182587	0.431111431696591	3.04779989396454	1.35457773065091	0.920321754442132	0.877401152553226	0.926084520569874	0.919321274211622	6.44959229165561	2.08724669632868	0.969255300035932	0.974083722601509	0.982168523176428	0.981360043118936	0.00334321001078392	1.22174569699266	0.73438183009631	0.0909902258623126	0.00107347728065532	-1.76536853197922	0.169229125569398	0.0434779868231958	0.28101641512373	0.279789496305129	3.85904266263233	0.770019294369993	0.292800502831824	0.248993566115402	6.4657491836499	0.720013519936621	0	0.73438183009631	TRUE	0.74900796914677	LAMN
46126	LAMN-(LGMA+MHNA+GCA)/3	LAMN	C1Qhi.monocytes	Epithelial	TGFB2	TGFBR3	2.25	3.09	2.67	0.0442	0.369	0.00818	0.521	0.00107347728065532	down	-1.76536853197922	TGFB2_TGFBR3	TGFB2_TGFBR3_C1Qhi.monocytes_Epithelial	0.0296255473438859	0.227514511656272	0.00674024193649397	0.032451687400597	0.152123552123552	0.00493666595978193	0.637645667210595	0.224577196182587	0.431111431696591	3.04779989396454	1.35457773065091	0.920321754442132	0.877401152553226	0.926084520569874	0.919321274211622	6.44959229165561	2.08724669632868	0.969255300035932	0.974083722601509	0.982168523176428	0.981360043118936	0.00334321001078392	1.22174569699266	0.73438183009631	0.0909902258623126	0.00107347728065532	-1.76536853197922	0.169229125569398	0.0434779868231958	0.28101641512373	0.279789496305129	3.85904266263233	0.770019294369993	0.292800502831824	0.248993566115402	6.4657491836499	0.720013519936621	0	0.73438183009631	TRUE	0.74900796914677	LAMN
46127	LGMA-(LAMN+MHNA+GCA)/3	LGMA	Fibroblasts	CD8..T.cells	ITGB2	ICAM3	0.408	0.31	0.359	0.403	1	0.112	0.906	0.0278280589657603	up	0.540797296745234	ITGB2_ICAM3	ITGB2_ICAM3_Fibroblasts_CD8..T.cells	0.0975874281489535	0.415397536642552	0.0405375772603573	0.111793348087741	0.480714428410503	0.0537406754260949	0.231631743788032	0.272401410357726	0.252016577072879	0.161035541174427	0.394694953858891	0.643128701776853	0.511985753161518	0.676044501360653	0.72274691852089	0.294742412972244	0.950781977329818	0.622372439813151	0.83652982393101	0.751616960114984	0.898962450592885	0.0278280589657603	0.540797296745234	0.609845503898138	0.33069977616565	0.00463746001792878	0.121925522424347	0.512598170592081	0.098920142127607	0.0768289477372394	0.121970855872403	5.58527449824747	0.569383388701314	0.931454395778053	0.884091397712515	7.42984210553497	0.996687320213887	1	0.609845503898138	TRUE	0.749003903302769	LAMN
46128	LGMA-(LAMN+MHNA+GCA)/3	LGMA	Fibroblasts	CD8..T.cells	ITGB2	ICAM3	0.408	0.31	0.359	0.403	1	0.112	0.906	0.00463746001792878	down	0.121925522424347	ITGB2_ICAM3	ITGB2_ICAM3_Fibroblasts_CD8..T.cells	0.0975874281489535	0.415397536642552	0.0405375772603573	0.111793348087741	0.480714428410503	0.0537406754260949	0.231631743788032	0.272401410357726	0.252016577072879	0.161035541174427	0.394694953858891	0.643128701776853	0.511985753161518	0.676044501360653	0.72274691852089	0.294742412972244	0.950781977329818	0.622372439813151	0.83652982393101	0.751616960114984	0.898962450592885	0.0278280589657603	0.540797296745234	0.609845503898138	0.33069977616565	0.00463746001792878	0.121925522424347	0.512598170592081	0.098920142127607	0.0768289477372394	0.121970855872403	5.58527449824747	0.569383388701314	0.931454395778053	0.884091397712515	7.42984210553497	0.996687320213887	1	0.609845503898138	TRUE	0.749003903302769	LAMN
46129	LGMA-(LAMN+MHNA+GCA)/3	LGMA	C1Qhi.monocytes	SPP1..macrophages	SPP1	ITGAV	-0.154	1.4	0.623	0.691	0.996	0.0335	0.557	0.0622759907860911	up	0.902006227285672	SPP1_ITGAV	SPP1_ITGAV_C1Qhi.monocytes_SPP1..macrophages	1.37089704025871	0.395673930415142	0.54242822011365	0.518713304661508	0.349431844561029	0.181254946846217	0.475378729342036	0.434443253362701	0.454910991352368	-0.0247203807043734	-0.160521952625802	0.403593724987994	0.273311189370898	0.359572594845526	0.322454778293581	2.06493727014842	1.47495519296315	0.873944484369386	0.932312252964427	0.926652892561983	0.95452299676608	0.0622759907860911	0.902006227285672	0.675905770994928	0.667949079223052	0.00695703991933487	-0.362787720459639	0.424410787745946	0.135004073676931	0.47725833417129	0.614873261659232	12.7329064903535	0.900632791173437	0.470349685068835	0.459475291016777	7.65992267296921	0.765720899884801	1	0.675905770994928	TRUE	0.749003173502125	LGMA
46130	LGMA-(LAMN+MHNA+GCA)/3	LGMA	C1Qhi.monocytes	SPP1..macrophages	SPP1	ITGAV	-0.154	1.4	0.623	0.691	0.996	0.0335	0.557	0.00695703991933487	down	-0.362787720459639	SPP1_ITGAV	SPP1_ITGAV_C1Qhi.monocytes_SPP1..macrophages	1.37089704025871	0.395673930415142	0.54242822011365	0.518713304661508	0.349431844561029	0.181254946846217	0.475378729342036	0.434443253362701	0.454910991352368	-0.0247203807043734	-0.160521952625802	0.403593724987994	0.273311189370898	0.359572594845526	0.322454778293581	2.06493727014842	1.47495519296315	0.873944484369386	0.932312252964427	0.926652892561983	0.95452299676608	0.0622759907860911	0.902006227285672	0.675905770994928	0.667949079223052	0.00695703991933487	-0.362787720459639	0.424410787745946	0.135004073676931	0.47725833417129	0.614873261659232	12.7329064903535	0.900632791173437	0.470349685068835	0.459475291016777	7.65992267296921	0.765720899884801	1	0.675905770994928	TRUE	0.749003173502125	LGMA
46131	LGMA-(LAMN+MHNA+GCA)/3	LGMA	NK.cells	iCAFs	CCN2	LRP1	1.83	0.289	1.0595	0.000765	0.31	0.524	1	0.00641621101212844	up	0.354305115583321	CCN2_LRP1	CCN2_LRP1_NK.cells_iCAFs	0.0901916327514817	0.877760397621339	0.0791666434260584	0.0880480618817062	0.745895106846942	0.0656746185249214	0.260586388381787	0.262803994133876	0.261695191257832	5.70289957366888	3.11633856484638	0.891207779734272	0.981010885224908	0.962862173843445	0.985252921402273	0.081113258061703	0.280668713016273	0.61249101688825	0.437769493352497	0.643280632411067	0.686646604383759	0.00641621101212844	0.354305115583321	0.575738586107965	0.121075267002184	0.00965364086173373	0.738263786418468	0.624733044659429	0.176953033383979	0.10629856023267	0.13697210189903	5.05027179785471	0.530964891509556	1.001	1.001	8.68127271351134	1.001	0.75	0.624733044659429	TRUE	0.748999472249684	LAMN
46132	LGMA-(LAMN+MHNA+GCA)/3	LGMA	NK.cells	iCAFs	CCN2	LRP1	1.83	0.289	1.0595	0.000765	0.31	0.524	1	0.00965364086173373	down	0.738263786418468	CCN2_LRP1	CCN2_LRP1_NK.cells_iCAFs	0.0901916327514817	0.877760397621339	0.0791666434260584	0.0880480618817062	0.745895106846942	0.0656746185249214	0.260586388381787	0.262803994133876	0.261695191257832	5.70289957366888	3.11633856484638	0.891207779734272	0.981010885224908	0.962862173843445	0.985252921402273	0.081113258061703	0.280668713016273	0.61249101688825	0.437769493352497	0.643280632411067	0.686646604383759	0.00641621101212844	0.354305115583321	0.575738586107965	0.121075267002184	0.00965364086173373	0.738263786418468	0.624733044659429	0.176953033383979	0.10629856023267	0.13697210189903	5.05027179785471	0.530964891509556	1.001	1.001	8.68127271351134	1.001	0.75	0.624733044659429	TRUE	0.748999472249684	LAMN
46133	MHNA-(LGMA+LAMN+GCA)/3	MHNA	CD8..T.cells	SPP1..macrophages	TG	ASGR1	-0.479	4.06	1.7905	0.242	0.953	0.0665	0.782	-0.00553189105342144	up	-0.233894802972906	TG_ASGR1	TG_ASGR1_CD8..T.cells_SPP1..macrophages	0.198681974167872	0.0617009916712654	0.0122588748333624	0.234359542266519	0.0557886261547589	0.0130745968893072	0.223068359731449	0.718445157367712	0.470756758549581	-0.295152439695373	-0.616184634019569	0.288598527293101	0.653393628941892	0.207019369297263	0.144429326076517	4.7793441200694	1.1771783546969	0.986952030183256	0.890787818900467	0.972152353575279	0.929999101688825	-0.00553189105342144	-0.233894802972906	0.468164712815303	0.00410194287108958	0.0247913839101075	2.66868060213034	0.975947725254705	0.41243933141478	0.681048251811064	0.75589995450344	4.49492430640452	0.634216290858118	0.891157147020658	0.754146453089245	4.90685773041206	1.001	0.666666666666667	0.975947725254705	TRUE	0.748997607648547	MHNA
46134	MHNA-(LGMA+LAMN+GCA)/3	MHNA	CD8..T.cells	SPP1..macrophages	TG	ASGR1	-0.479	4.06	1.7905	0.242	0.953	0.0665	0.782	0.0247913839101075	down	2.66868060213034	TG_ASGR1	TG_ASGR1_CD8..T.cells_SPP1..macrophages	0.198681974167872	0.0617009916712654	0.0122588748333624	0.234359542266519	0.0557886261547589	0.0130745968893072	0.223068359731449	0.718445157367712	0.470756758549581	-0.295152439695373	-0.616184634019569	0.288598527293101	0.653393628941892	0.207019369297263	0.144429326076517	4.7793441200694	1.1771783546969	0.986952030183256	0.890787818900467	0.972152353575279	0.929999101688825	-0.00553189105342144	-0.233894802972906	0.468164712815303	0.00410194287108958	0.0247913839101075	2.66868060213034	0.975947725254705	0.41243933141478	0.681048251811064	0.75589995450344	4.49492430640452	0.634216290858118	0.891157147020658	0.754146453089245	4.90685773041206	1.001	0.666666666666667	0.975947725254705	TRUE	0.748997607648547	MHNA
46135	LGMA-(LAMN+MHNA+GCA)/3	LGMA	B.cells	Macrophages	COL5A1	LAIR1	3.53	0.934	2.232	2.1e-05	0.0108	0.0558	0.895	0.0455889634408376	up	-0.338402445115965	COL5A1_LAIR1	COL5A1_LAIR1_B.cells_Macrophages	0.0991594214299035	0.361352154101503	0.0358314705331543	0.0956227334302272	0.437809195822795	0.0418645120254653	0.35586775780378	1.001	0.67843387890189	16.5125658895893	4.67778070526608	0.970685929246038	0.995677925404194	0.993556907315511	0.996518328797823	1.1706436581923	1.25336580106242	0.806773266259432	0.903251886453467	0.88402802730866	0.936938555515631	0.0455889634408376	-0.338402445115965	0.449051667234462	0.50458111938039	0.000575449846763646	-0.142297634048925	0.464526142441821	0.0357305547026903	0.0689906425681807	0.0999200690657523	5.01801097125072	0.502348437783007	0.679177327286387	0.691049519304456	7.3749521739572	0.922139392173971	0.75	0.464526142441821	TRUE	0.748994911328775	LGMA
46136	LGMA-(LAMN+MHNA+GCA)/3	LGMA	B.cells	Macrophages	COL5A1	LAIR1	3.53	0.934	2.232	2.1e-05	0.0108	0.0558	0.895	0.000575449846763646	down	-0.142297634048925	COL5A1_LAIR1	COL5A1_LAIR1_B.cells_Macrophages	0.0991594214299035	0.361352154101503	0.0358314705331543	0.0956227334302272	0.437809195822795	0.0418645120254653	0.35586775780378	1.001	0.67843387890189	16.5125658895893	4.67778070526608	0.970685929246038	0.995677925404194	0.993556907315511	0.996518328797823	1.1706436581923	1.25336580106242	0.806773266259432	0.903251886453467	0.88402802730866	0.936938555515631	0.0455889634408376	-0.338402445115965	0.449051667234462	0.50458111938039	0.000575449846763646	-0.142297634048925	0.464526142441821	0.0357305547026903	0.0689906425681807	0.0999200690657523	5.01801097125072	0.502348437783007	0.679177327286387	0.691049519304456	7.3749521739572	0.922139392173971	0.75	0.464526142441821	TRUE	0.748994911328775	LGMA
46137	LGMA-(LAMN+MHNA+GCA)/3	LGMA	Fibroblasts	Endothelial	NAMPT	INSR	0.416	0.47	0.443	0.441	1	0.346	1	0.020740180852142	up	0.86970921779363	NAMPT_INSR	NAMPT_INSR_Fibroblasts_Endothelial	0.904961289759723	0.688143997561774	0.622743679573915	0.557750225873999	0.499244551170792	0.278453761181872	0.231631743788032	0.623093931583111	0.427362837685571	0.147913546781379	0.355561410532161	0.646010084840724	0.479930366575956	0.669081158956299	0.704418120697935	0.216634233567395	0.460923901207223	0.683929213079411	0.603799856270212	0.724937118217751	0.773625583902264	0.020740180852142	0.86970921779363	0.669999081284129	0.261308616010055	0.0021944875067086	-0.439845097168203	0.410391182379926	0.0609166860628634	0.345497143135653	0.428192498750702	9.75744641630068	0.649776378862023	0.649431071376213	0.800481936390696	8.8195240088431	0.895674341369779	1	0.669999081284129	TRUE	0.748989327777472	LAMN
46138	LGMA-(LAMN+MHNA+GCA)/3	LGMA	Fibroblasts	Endothelial	NAMPT	INSR	0.416	0.47	0.443	0.441	1	0.346	1	0.0021944875067086	down	-0.439845097168203	NAMPT_INSR	NAMPT_INSR_Fibroblasts_Endothelial	0.904961289759723	0.688143997561774	0.622743679573915	0.557750225873999	0.499244551170792	0.278453761181872	0.231631743788032	0.623093931583111	0.427362837685571	0.147913546781379	0.355561410532161	0.646010084840724	0.479930366575956	0.669081158956299	0.704418120697935	0.216634233567395	0.460923901207223	0.683929213079411	0.603799856270212	0.724937118217751	0.773625583902264	0.020740180852142	0.86970921779363	0.669999081284129	0.261308616010055	0.0021944875067086	-0.439845097168203	0.410391182379926	0.0609166860628634	0.345497143135653	0.428192498750702	9.75744641630068	0.649776378862023	0.649431071376213	0.800481936390696	8.8195240088431	0.895674341369779	1	0.669999081284129	TRUE	0.748989327777472	LAMN
46139	LGMA-(LAMN+MHNA+GCA)/3	LGMA	iCAFs	B.cells	LAMB1	ITGA6	0.234	1.09	0.662	0.608	1	0.205	0.637	0.103630487628753	up	0.582690505815307	LAMB1_ITGA6	LAMB1_ITGA6_iCAFs_B.cells	0.750293445459368	0.108948472904033	0.0817433251127036	0.66810610388592	0.116095723849745	0.0775642617390687	0.262803994133876	0.35586775780378	0.309335875968828	0.05056656245018	0.216096420727265	0.577397150632303	0.340723547302705	0.596726428685769	0.631222987033776	0.750188291449228	0.688246138944246	0.833340819259792	0.738052461372619	0.842346388789077	0.846321415738412	0.103630487628753	0.582690505815307	0.617507209760642	1.001	0.000568244529939282	-0.44738131589292	0.40902006365015	0.0356184670962561	0.803937235882972	0.862925280781153	8.47989478151718	0.911846280044792	0.151344400865379	0.17877054831432	5.56007068042375	0.645944003950952	1	0.617507209760642	TRUE	0.748988850925187	LGMA
46140	LGMA-(LAMN+MHNA+GCA)/3	LGMA	iCAFs	B.cells	LAMB1	ITGA6	0.234	1.09	0.662	0.608	1	0.205	0.637	0.000568244529939282	down	-0.44738131589292	LAMB1_ITGA6	LAMB1_ITGA6_iCAFs_B.cells	0.750293445459368	0.108948472904033	0.0817433251127036	0.66810610388592	0.116095723849745	0.0775642617390687	0.262803994133876	0.35586775780378	0.309335875968828	0.05056656245018	0.216096420727265	0.577397150632303	0.340723547302705	0.596726428685769	0.631222987033776	0.750188291449228	0.688246138944246	0.833340819259792	0.738052461372619	0.842346388789077	0.846321415738412	0.103630487628753	0.582690505815307	0.617507209760642	1.001	0.000568244529939282	-0.44738131589292	0.40902006365015	0.0356184670962561	0.803937235882972	0.862925280781153	8.47989478151718	0.911846280044792	0.151344400865379	0.17877054831432	5.56007068042375	0.645944003950952	1	0.617507209760642	TRUE	0.748988850925187	LGMA
46141	LGMA-(LAMN+MHNA+GCA)/3	LGMA	C1Qhi.monocytes	CD8..T.cells	B2M	KLRD1	0.167	0.248	0.2075	0.608	0.993	0.492	0.979	0.0270614263073763	up	0.391121371275069	B2M_KLRD1	B2M_KLRD1_C1Qhi.monocytes_CD8..T.cells	3.35496945491773	0.27891264152619	0.935743392910785	0.993626089673493	0.224221397892864	0.222792230809411	0.475378729342036	0.272401410357726	0.373890069849881	0.0360881022614533	0.216096420727265	0.550084040339363	0.340723547302705	0.579238034256443	0.631222987033776	0.0763926545136946	0.30803489723264	0.594457420050305	0.467323931009702	0.639103485447359	0.700974667624865	0.0270614263073763	0.391121371275069	0.582471785314479	0.323194352296097	0.00445683767238739	0.000633688511940695	0.490530670786008	0.0961103383571729	0.814698654420337	0.963249789914893	13.2030688507489	0.886011149368752	0.668260127802799	0.724675128487383	7.32546379794823	0.912570644048035	1	0.582471785314479	TRUE	0.748986024773713	GCA
46142	LGMA-(LAMN+MHNA+GCA)/3	LGMA	C1Qhi.monocytes	CD8..T.cells	B2M	KLRD1	0.167	0.248	0.2075	0.608	0.993	0.492	0.979	0.00445683767238739	down	0.000633688511940695	B2M_KLRD1	B2M_KLRD1_C1Qhi.monocytes_CD8..T.cells	3.35496945491773	0.27891264152619	0.935743392910785	0.993626089673493	0.224221397892864	0.222792230809411	0.475378729342036	0.272401410357726	0.373890069849881	0.0360881022614533	0.216096420727265	0.550084040339363	0.340723547302705	0.579238034256443	0.631222987033776	0.0763926545136946	0.30803489723264	0.594457420050305	0.467323931009702	0.639103485447359	0.700974667624865	0.0270614263073763	0.391121371275069	0.582471785314479	0.323194352296097	0.00445683767238739	0.000633688511940695	0.490530670786008	0.0961103383571729	0.814698654420337	0.963249789914893	13.2030688507489	0.886011149368752	0.668260127802799	0.724675128487383	7.32546379794823	0.912570644048035	1	0.582471785314479	TRUE	0.748986024773713	GCA
46143	LAMN-(LGMA+MHNA+GCA)/3	LAMN	Macrophages	CD4..T.cells	IGF1	IGF1R	2.11	0.106	1.108	0.000457	0.121	0.698	1	0.00291028831308273	up	1.15598583655635	IGF1_IGF1R	IGF1_IGF1R_Macrophages_CD4..T.cells	0.348948006178951	0.110510980215147	0.0385625862069569	0.287887596899225	0.127165092054264	0.0366092527609706	0.202118009648158	0.372192634222999	0.287155321935579	7.04757681785262	3.34008379993015	0.911517528413639	0.984912758123899	0.973027052985433	0.987874179606211	0.0165513252019449	0.156144577376839	0.526567553000359	0.284248113546533	0.555515630614445	0.604765540783327	0.00291028831308273	1.15598583655635	0.722355233915063	0.086751871537018	0.00228833439629473	-0.953671619581163	0.316907010214704	0.0623765903920439	0.497964203618872	0.509207554151082	7.04902998840921	0.81220056164257	0.135424518435336	0.157108464631625	5.48422124599487	0.569485705053903	1	0.722355233915063	TRUE	0.748982527547874	LAMN
46144	LAMN-(LGMA+MHNA+GCA)/3	LAMN	Macrophages	CD4..T.cells	IGF1	IGF1R	2.11	0.106	1.108	0.000457	0.121	0.698	1	0.00228833439629473	down	-0.953671619581163	IGF1_IGF1R	IGF1_IGF1R_Macrophages_CD4..T.cells	0.348948006178951	0.110510980215147	0.0385625862069569	0.287887596899225	0.127165092054264	0.0366092527609706	0.202118009648158	0.372192634222999	0.287155321935579	7.04757681785262	3.34008379993015	0.911517528413639	0.984912758123899	0.973027052985433	0.987874179606211	0.0165513252019449	0.156144577376839	0.526567553000359	0.284248113546533	0.555515630614445	0.604765540783327	0.00291028831308273	1.15598583655635	0.722355233915063	0.086751871537018	0.00228833439629473	-0.953671619581163	0.316907010214704	0.0623765903920439	0.497964203618872	0.509207554151082	7.04902998840921	0.81220056164257	0.135424518435336	0.157108464631625	5.48422124599487	0.569485705053903	1	0.722355233915063	TRUE	0.748982527547874	LAMN
46145	LAMN-(LGMA+MHNA+GCA)/3	LAMN	Macrophages	C1Qhi.monocytes	LILRB2	FCAR	-0.299	1.97	0.8355	0.684	1	0.0176	0.264	0.0530876004487809	up	0.0829596126113896	LILRB2_FCAR	LILRB2_FCAR_Macrophages_C1Qhi.monocytes	0.074446055739522	0.127994277475143	0.00952866911525436	0.0926356589147287	0.152955402078477	0.0141691244561069	0.202118009648158	0.637645667210595	0.419881838429377	-0.0493182255856852	-0.164943898279884	0.344985593084681	0.279914358892268	0.323115095245718	0.319233231951337	3.45634004440612	1.75448733218585	0.921442687747036	0.956656485806683	0.957285303629177	0.969816744520302	0.0530876004487809	0.0829596126113896	0.526113134226088	0.577993657410229	0.0179770955097352	0.787507694684502	0.633692344729834	0.306434655289015	0.234222631174417	0.246922087077189	5.04919170167335	0.706958520292521	1.001	1.001	5.33932645365535	1.001	1	0.633692344729834	TRUE	0.748979998849824	LAMN
46146	LAMN-(LGMA+MHNA+GCA)/3	LAMN	Macrophages	C1Qhi.monocytes	LILRB2	FCAR	-0.299	1.97	0.8355	0.684	1	0.0176	0.264	0.0179770955097352	down	0.787507694684502	LILRB2_FCAR	LILRB2_FCAR_Macrophages_C1Qhi.monocytes	0.074446055739522	0.127994277475143	0.00952866911525436	0.0926356589147287	0.152955402078477	0.0141691244561069	0.202118009648158	0.637645667210595	0.419881838429377	-0.0493182255856852	-0.164943898279884	0.344985593084681	0.279914358892268	0.323115095245718	0.319233231951337	3.45634004440612	1.75448733218585	0.921442687747036	0.956656485806683	0.957285303629177	0.969816744520302	0.0530876004487809	0.0829596126113896	0.526113134226088	0.577993657410229	0.0179770955097352	0.787507694684502	0.633692344729834	0.306434655289015	0.234222631174417	0.246922087077189	5.04919170167335	0.706958520292521	1.001	1.001	5.33932645365535	1.001	1	0.633692344729834	TRUE	0.748979998849824	LAMN
46147	LGMA-(LAMN+MHNA+GCA)/3	LGMA	CD8..T.cells	SPP1..macrophages	VCAN	CD44	1.93	1.03	1.48	0.00944	0.586	0.0227	0.497	0.0570263841428885	up	0.360465758946464	VCAN_CD44	VCAN_CD44_CD8..T.cells_SPP1..macrophages	0.0308027738770511	1.19477667082815	0.0368024356250956	0.0427690509185971	0.818008999179782	0.0349854685377908	0.272401410357726	0.434443253362701	0.353422331860213	3.90830405100473	2.02502800570193	0.89945173683368	0.945113654554186	0.941251800864415	0.96050104049944	1.69329336709108	1.64397414280688	0.823279734099892	0.947583542939274	0.912279913762127	0.963798059647862	0.0570263841428885	0.360465758946464	0.576865285122434	0.616554812914713	0.0690041147633826	4.27089499318525	1.001	1.001	0.0205128143735956	0.0450556892936328	3.10096984027807	0.247945311099863	0.7597226684029	0.872172769662635	9.89011523621446	0.921926299137833	0.25	1.001	TRUE	0.748979435596024	LGMA
46148	LGMA-(LAMN+MHNA+GCA)/3	LGMA	CD8..T.cells	SPP1..macrophages	VCAN	CD44	1.93	1.03	1.48	0.00944	0.586	0.0227	0.497	0.0690041147633826	down	4.27089499318525	VCAN_CD44	VCAN_CD44_CD8..T.cells_SPP1..macrophages	0.0308027738770511	1.19477667082815	0.0368024356250956	0.0427690509185971	0.818008999179782	0.0349854685377908	0.272401410357726	0.434443253362701	0.353422331860213	3.90830405100473	2.02502800570193	0.89945173683368	0.945113654554186	0.941251800864415	0.96050104049944	1.69329336709108	1.64397414280688	0.823279734099892	0.947583542939274	0.912279913762127	0.963798059647862	0.0570263841428885	0.360465758946464	0.576865285122434	0.616554812914713	0.0690041147633826	4.27089499318525	1.001	1.001	0.0205128143735956	0.0450556892936328	3.10096984027807	0.247945311099863	0.7597226684029	0.872172769662635	9.89011523621446	0.921926299137833	0.25	1.001	TRUE	0.748979435596024	LGMA
46149	LGMA-(LAMN+MHNA+GCA)/3	LGMA	CD8..T.cells	NK.cells	FASLG	FAS	-0.0274	0.3	0.1363	0.924	1	0.409	1	0.0470462834353871	up	0.791514763385953	FASLG_FAS	FASLG_FAS_CD8..T.cells_NK.cells	0.0566460123465791	0.121540333212679	0.00688477521577278	0.0686756378570088	0.125453338102884	0.00861558801550654	0.272401410357726	0.260586388381787	0.266493899369756	-0.000940587988569076	-0.0343280287798933	0.462542020169681	0.0811189370898031	0.437650072034577	0.421562349927965	0.116483007597797	0.388276691992658	0.617880883938196	0.543949874236435	0.669376572044556	0.742880883938196	0.0470462834353871	0.791514763385953	0.655698364699048	0.518848453484999	-0.000635599923794486	-0.282264514173658	0.439060956531286	0.0168911790911176	0.718268463727945	0.790896750436445	4.58615869796255	0.896895457740388	0.605474341614548	0.561902961969955	5.83458443373147	0.944350485628384	1	0.655698364699048	TRUE	0.748977704919062	LGMA
46150	LGMA-(LAMN+MHNA+GCA)/3	LGMA	CD8..T.cells	NK.cells	FASLG	FAS	-0.0274	0.3	0.1363	0.924	1	0.409	1	-0.000635599923794486	down	-0.282264514173658	FASLG_FAS	FASLG_FAS_CD8..T.cells_NK.cells	0.0566460123465791	0.121540333212679	0.00688477521577278	0.0686756378570088	0.125453338102884	0.00861558801550654	0.272401410357726	0.260586388381787	0.266493899369756	-0.000940587988569076	-0.0343280287798933	0.462542020169681	0.0811189370898031	0.437650072034577	0.421562349927965	0.116483007597797	0.388276691992658	0.617880883938196	0.543949874236435	0.669376572044556	0.742880883938196	0.0470462834353871	0.791514763385953	0.655698364699048	0.518848453484999	-0.000635599923794486	-0.282264514173658	0.439060956531286	0.0168911790911176	0.718268463727945	0.790896750436445	4.58615869796255	0.896895457740388	0.605474341614548	0.561902961969955	5.83458443373147	0.944350485628384	1	0.655698364699048	TRUE	0.748977704919062	LGMA
46151	LAMN-(LGMA+MHNA+GCA)/3	LAMN	CD8..T.cells	iCAFs	ITM2B	ROR2	0.121	0.536	0.3285	0.601	1	0.271	1	0.012228294288277	up	0.794963478178649	ITM2B_ROR2	ITM2B_ROR2_CD8..T.cells_iCAFs	1.11809959977045	0.995662658806194	1.11325002031758	0.871786519410147	0.794439136787681	0.692581329943334	0.523461688274655	0.900388818556685	0.71192525341567	0.0267561888876685	0.22112552799726	0.530374579798303	0.346406275012006	0.566271810469025	0.634264446934529	0.303928460091319	0.567030709125594	0.706207330219188	0.675664750269493	0.754446640316206	0.811871182177506	0.012228294288277	0.794963478178649	0.656329088363619	0.177976245685492	0.00620425614043772	1.31513977162865	0.729688261190718	0.123293591820841	0.49004328397411	0.798877519496518	9.24620095895052	0.547320975601873	1.001	1.001	9.52989401389346	1.001	1	0.729688261190718	TRUE	0.748976001155882	LAMN
46152	LAMN-(LGMA+MHNA+GCA)/3	LAMN	CD8..T.cells	iCAFs	ITM2B	ROR2	0.121	0.536	0.3285	0.601	1	0.271	1	0.00620425614043772	down	1.31513977162865	ITM2B_ROR2	ITM2B_ROR2_CD8..T.cells_iCAFs	1.11809959977045	0.995662658806194	1.11325002031758	0.871786519410147	0.794439136787681	0.692581329943334	0.523461688274655	0.900388818556685	0.71192525341567	0.0267561888876685	0.22112552799726	0.530374579798303	0.346406275012006	0.566271810469025	0.634264446934529	0.303928460091319	0.567030709125594	0.706207330219188	0.675664750269493	0.754446640316206	0.811871182177506	0.012228294288277	0.794963478178649	0.656329088363619	0.177976245685492	0.00620425614043772	1.31513977162865	0.729688261190718	0.123293591820841	0.49004328397411	0.798877519496518	9.24620095895052	0.547320975601873	1.001	1.001	9.52989401389346	1.001	1	0.729688261190718	TRUE	0.748976001155882	LAMN
46153	LAMN-(LGMA+MHNA+GCA)/3	LAMN	Fibroblasts	Fibroblasts	CSF1	CSF3R	-0.243	1.89	0.8235	0.664	1	0.00551	0.767	0.0198208130002571	up	1.07176936783024	CSF1_CSF3R	CSF1_CSF3R_Fibroblasts_Fibroblasts	0.0794496772502092	0.0830568413820413	0.006598839241225	0.0939400560836156	0.0756764630904257	0.00710905118692426	0.20634857114243	0.20634857114243	0.20634857114243	-0.0432131567135717	-0.177831920631982	0.366856090923643	0.295801984952777	0.331999359692652	0.311329438130303	4.26922347817013	2.25884840114822	0.916501976284585	0.979383758533956	0.967346388789077	0.9849532878189	0.0198208130002571	1.07176936783024	0.706953171707821	0.252307896636866	0.000219249010561581	-0.476548120345452	0.403713536154945	0.0301894105569181	0.548141916599378	0.568833956228713	5.25799270113874	0.843955899219692	0.207166941588816	0.174394614459616	5.66693526545839	0.778633335146342	1	0.706953171707821	TRUE	0.74897505502774	LAMN
46154	LAMN-(LGMA+MHNA+GCA)/3	LAMN	Fibroblasts	Fibroblasts	CSF1	CSF3R	-0.243	1.89	0.8235	0.664	1	0.00551	0.767	0.000219249010561581	down	-0.476548120345452	CSF1_CSF3R	CSF1_CSF3R_Fibroblasts_Fibroblasts	0.0794496772502092	0.0830568413820413	0.006598839241225	0.0939400560836156	0.0756764630904257	0.00710905118692426	0.20634857114243	0.20634857114243	0.20634857114243	-0.0432131567135717	-0.177831920631982	0.366856090923643	0.295801984952777	0.331999359692652	0.311329438130303	4.26922347817013	2.25884840114822	0.916501976284585	0.979383758533956	0.967346388789077	0.9849532878189	0.0198208130002571	1.07176936783024	0.706953171707821	0.252307896636866	0.000219249010561581	-0.476548120345452	0.403713536154945	0.0301894105569181	0.548141916599378	0.568833956228713	5.25799270113874	0.843955899219692	0.207166941588816	0.174394614459616	5.66693526545839	0.778633335146342	1	0.706953171707821	TRUE	0.74897505502774	LAMN
46155	LGMA-(LAMN+MHNA+GCA)/3	LGMA	Epithelial	Endothelial	LGALS3	PTPRK	0.0272	0.293	0.1601	0.978	1	0.347	1	0.0194097128735901	up	0.493880418570513	LGALS3_PTPRK	LGALS3_PTPRK_Epithelial_Endothelial	1.54598752543118	0.583927539972486	0.902744692553179	0.84520233884762	0.508350358687022	0.429658912116298	0.261235324397914	0.623093931583111	0.442164627990512	0.000262783149777241	0.00966114521239857	0.486373459260445	0.0363974707859773	0.484112373939491	0.482191451896911	0.134683463886274	0.459670525209126	0.614287639238232	0.602834171757097	0.682536830758175	0.773198886094143	0.0194097128735901	0.493880418570513	0.601265036358388	0.24828317805787	0.00277805755520147	-0.29460244704338	0.436816227249622	0.0699948392540026	1.001	1.001	10.4636299901889	0.927426751142047	0.83815769477826	0.907406195718108	7.9464810275439	0.912645135491886	1	0.601265036358388	TRUE	0.748975025679488	GCA
46156	LGMA-(LAMN+MHNA+GCA)/3	LGMA	Epithelial	Endothelial	LGALS3	PTPRK	0.0272	0.293	0.1601	0.978	1	0.347	1	0.00277805755520147	down	-0.29460244704338	LGALS3_PTPRK	LGALS3_PTPRK_Epithelial_Endothelial	1.54598752543118	0.583927539972486	0.902744692553179	0.84520233884762	0.508350358687022	0.429658912116298	0.261235324397914	0.623093931583111	0.442164627990512	0.000262783149777241	0.00966114521239857	0.486373459260445	0.0363974707859773	0.484112373939491	0.482191451896911	0.134683463886274	0.459670525209126	0.614287639238232	0.602834171757097	0.682536830758175	0.773198886094143	0.0194097128735901	0.493880418570513	0.601265036358388	0.24828317805787	0.00277805755520147	-0.29460244704338	0.436816227249622	0.0699948392540026	1.001	1.001	10.4636299901889	0.927426751142047	0.83815769477826	0.907406195718108	7.9464810275439	0.912645135491886	1	0.601265036358388	TRUE	0.748975025679488	GCA
46157	LAMN-(LGMA+MHNA+GCA)/3	LAMN	Fibroblasts	iCAFs	MFGE8	ITGB5	-0.142	0.589	0.2235	0.799	1	0.246	1	0.0066070449472135	up	-1.065556457225	MFGE8_ITGB5	MFGE8_ITGB5_Fibroblasts_iCAFs	0.241432955609181	0.463332005702538	0.111863615565094	0.296487490440293	0.510968116593608	0.151495654583842	0.20634857114243	0.900388818556685	0.553368694849558	-0.0138383573374132	-0.0974532206860086	0.409156395069633	0.183868256763246	0.385425004001921	0.366275812389947	0.35873922191611	0.609064892896621	0.723207869205893	0.698279734099892	0.770885734818541	0.82397592526051	0.0066070449472135	-1.065556457225	0.316064954562229	0.122943553665744	0.00438376953117484	0.144455676104852	0.516697244255477	0.0949736731341505	0.80485330940733	0.913329675736898	6.82949233555835	0.940340460486538	1.001	1.001	7.86878605990631	1.001	1	0.516697244255477	TRUE	0.748971946491819	LAMN
46158	LAMN-(LGMA+MHNA+GCA)/3	LAMN	Fibroblasts	iCAFs	MFGE8	ITGB5	-0.142	0.589	0.2235	0.799	1	0.246	1	0.00438376953117484	down	0.144455676104852	MFGE8_ITGB5	MFGE8_ITGB5_Fibroblasts_iCAFs	0.241432955609181	0.463332005702538	0.111863615565094	0.296487490440293	0.510968116593608	0.151495654583842	0.20634857114243	0.900388818556685	0.553368694849558	-0.0138383573374132	-0.0974532206860086	0.409156395069633	0.183868256763246	0.385425004001921	0.366275812389947	0.35873922191611	0.609064892896621	0.723207869205893	0.698279734099892	0.770885734818541	0.82397592526051	0.0066070449472135	-1.065556457225	0.316064954562229	0.122943553665744	0.00438376953117484	0.144455676104852	0.516697244255477	0.0949736731341505	0.80485330940733	0.913329675736898	6.82949233555835	0.940340460486538	1.001	1.001	7.86878605990631	1.001	1	0.516697244255477	TRUE	0.748971946491819	LAMN
46159	GCA-(LGMA+LAMN+MHNA)/3	GCA	Epithelial	CD8..T.cells	MIF	CXCR4	0.815	0.351	0.583	0.447	0.783	0.241	1	0.0092891268785967	up	-1.37149369721745	MIF_CXCR4	MIF_CXCR4_Epithelial_CD8..T.cells	1.13737198783951	2.33959356428216	2.66098818294413	0.850965665236052	0.975325814536341	0.829968780588811	0.635265500900704	0.299850372260767	0.467557936580735	0.284999368647472	0.349692476868063	0.754442132223467	0.474027533215944	0.725388186329438	0.701636785657115	0.216912018056221	0.617982957425132	0.638586956521739	0.703669601149838	0.725071864893999	0.826805605461732	0.0092891268785967	-1.37149369721745	0.260113138092694	0.149201451144744	0.00123138845088663	-2.201693609381	0.0898453513253548	0.045934490198676	0.664485161309949	0.870087611530507	10.1756692560976	0.900594910631157	1.001	0.997262716752547	11.3106440464414	0.997897278658893	1	0.260113138092694	TRUE	0.74897110314814	GCA
46160	GCA-(LGMA+LAMN+MHNA)/3	GCA	Epithelial	CD8..T.cells	MIF	CXCR4	0.815	0.351	0.583	0.447	0.783	0.241	1	0.00123138845088663	down	-2.201693609381	MIF_CXCR4	MIF_CXCR4_Epithelial_CD8..T.cells	1.13737198783951	2.33959356428216	2.66098818294413	0.850965665236052	0.975325814536341	0.829968780588811	0.635265500900704	0.299850372260767	0.467557936580735	0.284999368647472	0.349692476868063	0.754442132223467	0.474027533215944	0.725388186329438	0.701636785657115	0.216912018056221	0.617982957425132	0.638586956521739	0.703669601149838	0.725071864893999	0.826805605461732	0.0092891268785967	-1.37149369721745	0.260113138092694	0.149201451144744	0.00123138845088663	-2.201693609381	0.0898453513253548	0.045934490198676	0.664485161309949	0.870087611530507	10.1756692560976	0.900594910631157	1.001	0.997262716752547	11.3106440464414	0.997897278658893	1	0.260113138092694	TRUE	0.74897110314814	GCA
46161	GCA-(LGMA+LAMN+MHNA)/3	GCA	Fibroblasts	CD4..T.cells	NCAM1	FGFR1	1.26	0.478	0.869	0.0856	1	0.091	1	0.000463282235104143	up	-0.0131107847387787	NCAM1_FGFR1	NCAM1_FGFR1_Fibroblasts_CD4..T.cells	0.0714534776823423	0.056560991281383	0.00404147952821546	0.0829055799986033	0.0741793761375761	0.0061498842026203	0.570070300444639	0.3059809126524	0.438025606548519	1.34508305650679	1.06752623532285	0.829478149511766	0.820113654554186	0.863854650232111	0.887425964462942	0.497578214470517	1.04095860767891	0.686758893280632	0.861704994610133	0.802910528206971	0.913447718289616	0.000463282235104143	-0.0131107847387787	0.508543147516314	0.0627953943040815	0.0161855101313642	0.528652283092294	0.586596909193447	0.278564330960581	0.726663879709527	0.657430642216641	4.78409370290966	0.868048964851482	0.0949501248932872	0.125727335799927	4.30764978676572	0.506119432976791	1	0.586596909193447	TRUE	0.748967394508036	GCA
46162	GCA-(LGMA+LAMN+MHNA)/3	GCA	Fibroblasts	CD4..T.cells	NCAM1	FGFR1	1.26	0.478	0.869	0.0856	1	0.091	1	0.0161855101313642	down	0.528652283092294	NCAM1_FGFR1	NCAM1_FGFR1_Fibroblasts_CD4..T.cells	0.0714534776823423	0.056560991281383	0.00404147952821546	0.0829055799986033	0.0741793761375761	0.0061498842026203	0.570070300444639	0.3059809126524	0.438025606548519	1.34508305650679	1.06752623532285	0.829478149511766	0.820113654554186	0.863854650232111	0.887425964462942	0.497578214470517	1.04095860767891	0.686758893280632	0.861704994610133	0.802910528206971	0.913447718289616	0.000463282235104143	-0.0131107847387787	0.508543147516314	0.0627953943040815	0.0161855101313642	0.528652283092294	0.586596909193447	0.278564330960581	0.726663879709527	0.657430642216641	4.78409370290966	0.868048964851482	0.0949501248932872	0.125727335799927	4.30764978676572	0.506119432976791	1	0.586596909193447	TRUE	0.748967394508036	GCA
46163	LAMN-(LGMA+MHNA+GCA)/3	LAMN	iCAFs	CD4..T.cells	MXRA5	CD69	0.452	-0.257	0.0975	0.349	1	0.438	1	0.00286685137283333	up	1.12150419852554	MXRA5_CD69	MXRA5_CD69_iCAFs_CD4..T.cells	0.604861193320543	1.23423876132348	0.746543130016592	0.606651118354502	0.818268531976744	0.496403520037988	0.900388818556685	0.372192634222999	0.636290726389842	0.206642907014451	0.45717457304082	0.657455578677765	0.559968785016808	0.69733472066592	0.747338722586842	-0.0921411536004464	-0.3585258894959	0.352452389507725	0.51852766798419	0.278925619834711	0.210833632770392	0.00286685137283333	1.12150419852554	0.716049004955435	0.0863266187844736	0.00358440711655352	-0.0659144280334135	0.478423091062054	0.0825386030445998	0.781645661281825	0.957080476615237	8.51902926194895	0.98956124560881	0.78353536582112	0.907923064935861	9.77633630973402	0.929661621683254	1	0.716049004955435	TRUE	0.748965824367066	LAMN
46164	LAMN-(LGMA+MHNA+GCA)/3	LAMN	iCAFs	CD4..T.cells	MXRA5	CD69	0.452	-0.257	0.0975	0.349	1	0.438	1	0.00358440711655352	down	-0.0659144280334135	MXRA5_CD69	MXRA5_CD69_iCAFs_CD4..T.cells	0.604861193320543	1.23423876132348	0.746543130016592	0.606651118354502	0.818268531976744	0.496403520037988	0.900388818556685	0.372192634222999	0.636290726389842	0.206642907014451	0.45717457304082	0.657455578677765	0.559968785016808	0.69733472066592	0.747338722586842	-0.0921411536004464	-0.3585258894959	0.352452389507725	0.51852766798419	0.278925619834711	0.210833632770392	0.00286685137283333	1.12150419852554	0.716049004955435	0.0863266187844736	0.00358440711655352	-0.0659144280334135	0.478423091062054	0.0825386030445998	0.781645661281825	0.957080476615237	8.51902926194895	0.98956124560881	0.78353536582112	0.907923064935861	9.77633630973402	0.929661621683254	1	0.716049004955435	TRUE	0.748965824367066	LAMN
46165	LAMN-(LGMA+MHNA+GCA)/3	LAMN	Endothelial	Tregs	THBS1	ITGA4	1.17	0.279	0.7245	0.0223	0.947	0.427	1	0.00297535727570454	up	-0.788797739251044	THBS1_ITGA4	THBS1_ITGA4_Endothelial_Tregs	0.269830436405327	0.556142443228298	0.150064158159817	0.217326915957053	0.4275	0.0929072565716401	0.060706862958961	0.223854363600918	0.142280613279939	1.93248331023365	1.65169513695184	0.817952617256283	0.915159276452697	0.892948615335361	0.941932127421162	0.103110622868018	0.369572124974976	0.608291412145167	0.52849892202659	0.659899389148401	0.735245238950773	0.00297535727570454	-0.788797739251044	0.366680410839488	0.0873889043321747	0.00416616551591969	-0.508933854840165	0.397821365456976	0.0915885737950138	0.283336898794914	0.320631801564956	7.26720886786867	0.745636993441199	0.679831295454295	0.690727874731948	8.33136991908316	0.924139255197089	1	0.397821365456976	TRUE	0.748965147633083	LAMN
46166	LAMN-(LGMA+MHNA+GCA)/3	LAMN	Endothelial	Tregs	THBS1	ITGA4	1.17	0.279	0.7245	0.0223	0.947	0.427	1	0.00416616551591969	down	-0.508933854840165	THBS1_ITGA4	THBS1_ITGA4_Endothelial_Tregs	0.269830436405327	0.556142443228298	0.150064158159817	0.217326915957053	0.4275	0.0929072565716401	0.060706862958961	0.223854363600918	0.142280613279939	1.93248331023365	1.65169513695184	0.817952617256283	0.915159276452697	0.892948615335361	0.941932127421162	0.103110622868018	0.369572124974976	0.608291412145167	0.52849892202659	0.659899389148401	0.735245238950773	0.00297535727570454	-0.788797739251044	0.366680410839488	0.0873889043321747	0.00416616551591969	-0.508933854840165	0.397821365456976	0.0915885737950138	0.283336898794914	0.320631801564956	7.26720886786867	0.745636993441199	0.679831295454295	0.690727874731948	8.33136991908316	0.924139255197089	1	0.397821365456976	TRUE	0.748965147633083	LAMN
46167	LGMA-(LAMN+MHNA+GCA)/3	LGMA	iCAFs	Endothelial	CXCL12	ITGB1	0.356	0.148	0.252	0.45	1	0.639	1	0.0189338725966073	up	0.359465699236144	CXCL12_ITGB1	CXCL12_ITGB1_iCAFs_Endothelial	0.524701302780757	0.894004623719379	0.469085390757579	0.520277325036499	0.748638780816409	0.389499782301748	0.262803994133876	0.623093931583111	0.442948962858494	0.123456345095978	0.346787486224656	0.624539779093965	0.471546342244277	0.655154474147591	0.700376180566672	0.0287858729925568	0.1944991418416	0.547947358965146	0.338056952928494	0.579904779015451	0.634140316205534	0.0189338725966073	0.359465699236144	0.576682387619103	0.243624645794858	0.00328936941470156	-0.167343877646543	0.459969298358382	0.0779489270297134	0.954093700864386	1.001	7.88494970485878	0.944070310900049	0.72351598811135	0.848994976931223	8.86554846325978	0.845049489161806	1	0.576682387619103	TRUE	0.748964364563021	LAMN
46168	LGMA-(LAMN+MHNA+GCA)/3	LGMA	iCAFs	Endothelial	CXCL12	ITGB1	0.356	0.148	0.252	0.45	1	0.639	1	0.00328936941470156	down	-0.167343877646543	CXCL12_ITGB1	CXCL12_ITGB1_iCAFs_Endothelial	0.524701302780757	0.894004623719379	0.469085390757579	0.520277325036499	0.748638780816409	0.389499782301748	0.262803994133876	0.623093931583111	0.442948962858494	0.123456345095978	0.346787486224656	0.624539779093965	0.471546342244277	0.655154474147591	0.700376180566672	0.0287858729925568	0.1944991418416	0.547947358965146	0.338056952928494	0.579904779015451	0.634140316205534	0.0189338725966073	0.359465699236144	0.576682387619103	0.243624645794858	0.00328936941470156	-0.167343877646543	0.459969298358382	0.0779489270297134	0.954093700864386	1.001	7.88494970485878	0.944070310900049	0.72351598811135	0.848994976931223	8.86554846325978	0.845049489161806	1	0.576682387619103	TRUE	0.748964364563021	LAMN
46169	LAMN-(LGMA+MHNA+GCA)/3	LAMN	Endothelial	Endothelial	LAMA5	CD151	0.149	0.453	0.301	0.734	1	0.263	0.947	0.00945241736653436	up	0.204186993086088	LAMA5_CD151	LAMA5_CD151_Endothelial_Endothelial	0.160029419745492	0.433626464692338	0.0693929915310038	0.19480439343453	0.464951252622485	0.0905745467437484	0.060706862958961	0.060706862958961	0.060706862958961	0.0200112870725055	0.134303940083929	0.54230030414599	0.237213862654074	0.555506643188731	0.577277093004642	0.26276004593414	0.580044251510242	0.678337226015092	0.683053359683794	0.740343154868847	0.815891124685591	0.00945241736653436	0.204186993086088	0.548283995620962	0.150800084222053	-0.000272663688495364	-0.298965543621129	0.436022417561223	0.0225371006924232	0.587110752534859	0.609443982884532	6.14024976653582	0.887913098206548	0.573178441297847	0.764360808688933	7.70402046448084	0.876203697751443	1	0.548283995620962	TRUE	0.74896430281902	GCA
46170	LAMN-(LGMA+MHNA+GCA)/3	LAMN	Endothelial	Endothelial	LAMA5	CD151	0.149	0.453	0.301	0.734	1	0.263	0.947	-0.000272663688495364	down	-0.298965543621129	LAMA5_CD151	LAMA5_CD151_Endothelial_Endothelial	0.160029419745492	0.433626464692338	0.0693929915310038	0.19480439343453	0.464951252622485	0.0905745467437484	0.060706862958961	0.060706862958961	0.060706862958961	0.0200112870725055	0.134303940083929	0.54230030414599	0.237213862654074	0.555506643188731	0.577277093004642	0.26276004593414	0.580044251510242	0.678337226015092	0.683053359683794	0.740343154868847	0.815891124685591	0.00945241736653436	0.204186993086088	0.548283995620962	0.150800084222053	-0.000272663688495364	-0.298965543621129	0.436022417561223	0.0225371006924232	0.587110752534859	0.609443982884532	6.14024976653582	0.887913098206548	0.573178441297847	0.764360808688933	7.70402046448084	0.876203697751443	1	0.548283995620962	TRUE	0.74896430281902	GCA
46171	LGMA-(LAMN+MHNA+GCA)/3	LGMA	Epithelial	Fibroblasts	RBP4	STRA6	0.307	2.83	1.5685	0.746	1	0.000913	0.696	0.0129693925959773	up	-0.634828587843479	RBP4_STRA6	RBP4_STRA6_Epithelial_Fibroblasts	0.281272437297959	0.0619072283999201	0.017412797018407	0.313326940550516	0.0797823170998118	0.0249979493269152	0.261235324397914	0.231631743788032	0.246433534092973	0.0390691799658907	0.127261172527331	0.606571154153994	0.226588762606051	0.583319993596927	0.571794461341444	8.60186769957793	3.0395292224657	0.961058210564139	0.992499101688825	0.989714337046353	0.99402623068631	0.0129693925959773	-0.634828587843479	0.394839302845374	0.185231685259412	0.00362246316458441	-1.2422112024752	0.264410918893695	0.0831306118955785	0.748345875870594	0.714354810450593	5.9980050852599	0.930591135982661	1.001	0.939281066242256	4.45905361113329	0.977131265777154	0.5	0.394839302845374	TRUE	0.748961224177842	LGMA
46172	LGMA-(LAMN+MHNA+GCA)/3	LGMA	Epithelial	Fibroblasts	RBP4	STRA6	0.307	2.83	1.5685	0.746	1	0.000913	0.696	0.00362246316458441	down	-1.2422112024752	RBP4_STRA6	RBP4_STRA6_Epithelial_Fibroblasts	0.281272437297959	0.0619072283999201	0.017412797018407	0.313326940550516	0.0797823170998118	0.0249979493269152	0.261235324397914	0.231631743788032	0.246433534092973	0.0390691799658907	0.127261172527331	0.606571154153994	0.226588762606051	0.583319993596927	0.571794461341444	8.60186769957793	3.0395292224657	0.961058210564139	0.992499101688825	0.989714337046353	0.99402623068631	0.0129693925959773	-0.634828587843479	0.394839302845374	0.185231685259412	0.00362246316458441	-1.2422112024752	0.264410918893695	0.0831306118955785	0.748345875870594	0.714354810450593	5.9980050852599	0.930591135982661	1.001	0.939281066242256	4.45905361113329	0.977131265777154	0.5	0.394839302845374	TRUE	0.748961224177842	LGMA
46173	LGMA-(LAMN+MHNA+GCA)/3	LGMA	C1Qhi.monocytes	Fibroblasts	SERPING1	LRP1	0.529	0.0167	0.27285	0.16	0.952	0.971	1	0.0185679268420068	up	0.812021738596473	SERPING1_LRP1	SERPING1_LRP1_C1Qhi.monocytes_Fibroblasts	0.210866022047739	0.466035853717416	0.0982711266050135	0.250835257397675	0.450215947973166	0.112930033194387	0.475378729342036	0.231631743788032	0.353505236565034	0.421020529175016	0.795880017344075	0.681827277093005	0.734452537217865	0.761165359372499	0.840683528093485	0.000213438860536319	0.0127807700919951	0.481629536471434	0.0390091627739849	0.482438016528926	0.484212181099533	0.0185679268420068	0.812021738596473	0.659448815325303	0.240041993827838	0.00942877453302114	1.68079332861835	0.796214255049359	0.173454959785352	0.20526688946197	0.361563876183885	6.64465704103664	0.671247568069912	0.530463905881083	0.603017568391878	7.95490754023625	0.907642060876621	1	0.796214255049359	TRUE	0.748960026431749	GCA
46174	LGMA-(LAMN+MHNA+GCA)/3	LGMA	C1Qhi.monocytes	Fibroblasts	SERPING1	LRP1	0.529	0.0167	0.27285	0.16	0.952	0.971	1	0.00942877453302114	down	1.68079332861835	SERPING1_LRP1	SERPING1_LRP1_C1Qhi.monocytes_Fibroblasts	0.210866022047739	0.466035853717416	0.0982711266050135	0.250835257397675	0.450215947973166	0.112930033194387	0.475378729342036	0.231631743788032	0.353505236565034	0.421020529175016	0.795880017344075	0.681827277093005	0.734452537217865	0.761165359372499	0.840683528093485	0.000213438860536319	0.0127807700919951	0.481629536471434	0.0390091627739849	0.482438016528926	0.484212181099533	0.0185679268420068	0.812021738596473	0.659448815325303	0.240041993827838	0.00942877453302114	1.68079332861835	0.796214255049359	0.173454959785352	0.20526688946197	0.361563876183885	6.64465704103664	0.671247568069912	0.530463905881083	0.603017568391878	7.95490754023625	0.907642060876621	1	0.796214255049359	TRUE	0.748960026431749	GCA
46175	MHNA-(LGMA+LAMN+GCA)/3	MHNA	Fibroblasts	CD8..T.cells	PTPRC	CD247	-0.23	0.29	0.03	0.701	1	0.199	0.952	0.0194458473443757	up	3.75461141049098	PTPRC_CD247	PTPRC_CD247_Fibroblasts_CD8..T.cells	0.407583179892108	0.726365954131366	0.296054545350227	0.432047008091362	0.692208816615181	0.299066748193052	0.310731215249496	0.223068359731449	0.266899787490473	-0.0354848558676685	-0.154281982033341	0.372458780214503	0.264386905714743	0.342684488554506	0.326816872098607	0.203332607841185	0.701146923590293	0.612985088034495	0.743734279554438	0.719322673374057	0.849420589292131	0.0194458473443757	3.75461141049098	1.001	0.248636938775709	0.0134872980120821	-0.48871247269972	0.401500387630761	0.236590307406266	0.187522489405031	0.432807469555214	7.52583256331294	0.671234490633622	0.641911552777939	0.833276119233596	8.31237477553695	0.866200866879428	1	1.001	TRUE	0.748959276787803	LAMN
46176	MHNA-(LGMA+LAMN+GCA)/3	MHNA	Fibroblasts	CD8..T.cells	PTPRC	CD247	-0.23	0.29	0.03	0.701	1	0.199	0.952	0.0134872980120821	down	-0.48871247269972	PTPRC_CD247	PTPRC_CD247_Fibroblasts_CD8..T.cells	0.407583179892108	0.726365954131366	0.296054545350227	0.432047008091362	0.692208816615181	0.299066748193052	0.310731215249496	0.223068359731449	0.266899787490473	-0.0354848558676685	-0.154281982033341	0.372458780214503	0.264386905714743	0.342684488554506	0.326816872098607	0.203332607841185	0.701146923590293	0.612985088034495	0.743734279554438	0.719322673374057	0.849420589292131	0.0194458473443757	3.75461141049098	1.001	0.248636938775709	0.0134872980120821	-0.48871247269972	0.401500387630761	0.236590307406266	0.187522489405031	0.432807469555214	7.52583256331294	0.671234490633622	0.641911552777939	0.833276119233596	8.31237477553695	0.866200866879428	1	1.001	TRUE	0.748959276787803	LAMN
46177	GCA-(LGMA+LAMN+MHNA)/3	GCA	B.cells	iCAFs	ADAM10	NOTCH1	0.734	2.95	1.842	0.028	0.852	0.00216	0.198	-0.000266157475538133	up	0.407549978966636	ADAM10_NOTCH1	ADAM10_NOTCH1_B.cells_iCAFs	0.316614540434999	0.0734183969211766	0.0232453320006727	0.301533923303835	0.101587301587302	0.0306320176054689	0.0711544356316257	0.154589017934036	0.112871726782831	1.13978600499481	1.55284196865778	0.738134304466144	0.905734752681287	0.851248599327677	0.936189370898031	7.86336143410476	2.66554624884907	0.965145526410349	0.988299496945742	0.987288896873877	0.991129177146964	-0.000266157475538133	0.407549978966636	0.585476357240509	0.0556540937662271	0.0392240264929819	-0.764993610401549	0.351234563823863	0.636956920449159	0.561372788778368	0.464568591835403	6.9199358075998	0.76643994601303	0.339180473795896	0.430900526135861	4.54087360780004	0.702051484251906	0.5	0.585476357240509	TRUE	0.74895763217567	GCA
46178	GCA-(LGMA+LAMN+MHNA)/3	GCA	B.cells	iCAFs	ADAM10	NOTCH1	0.734	2.95	1.842	0.028	0.852	0.00216	0.198	0.0392240264929819	down	-0.764993610401549	ADAM10_NOTCH1	ADAM10_NOTCH1_B.cells_iCAFs	0.316614540434999	0.0734183969211766	0.0232453320006727	0.301533923303835	0.101587301587302	0.0306320176054689	0.0711544356316257	0.154589017934036	0.112871726782831	1.13978600499481	1.55284196865778	0.738134304466144	0.905734752681287	0.851248599327677	0.936189370898031	7.86336143410476	2.66554624884907	0.965145526410349	0.988299496945742	0.987288896873877	0.991129177146964	-0.000266157475538133	0.407549978966636	0.585476357240509	0.0556540937662271	0.0392240264929819	-0.764993610401549	0.351234563823863	0.636956920449159	0.561372788778368	0.464568591835403	6.9199358075998	0.76643994601303	0.339180473795896	0.430900526135861	4.54087360780004	0.702051484251906	0.5	0.585476357240509	TRUE	0.74895763217567	GCA
46179	MHNA-(LGMA+LAMN+GCA)/3	MHNA	CD8..T.cells	B.cells	ITGB2	CD82	-0.187	0.534	0.1735	0.476	0.98	0.304	1	0.011778910661019	up	1.58594186082967	ITGB2_CD82	ITGB2_CD82_CD8..T.cells_B.cells	0.481066840138739	0.195291840064351	0.0939484284046376	0.527406112179674	0.235343052466848	0.124121364330037	0.223068359731449	0.714769094866929	0.468918727299189	-0.0602874998412678	-0.322393047279507	0.389867136225388	0.450416199775892	0.311269409316472	0.238874659836722	0.276145506352926	0.517126416391246	0.705600970176069	0.643572583542939	0.745328781890047	0.794264283147682	0.011778910661019	1.58594186082967	0.800988422083674	0.173576727134171	0.0134061324399236	-0.350170536021774	0.426706323283292	0.23532767663931	0.374806267579054	0.571702728507939	7.59055569898746	0.773450086682456	1.001	1.001	6.11763845155225	0.980504866627704	1	0.800988422083674	TRUE	0.748953981833957	MHNA
46180	MHNA-(LGMA+LAMN+GCA)/3	MHNA	CD8..T.cells	B.cells	ITGB2	CD82	-0.187	0.534	0.1735	0.476	0.98	0.304	1	0.0134061324399236	down	-0.350170536021774	ITGB2_CD82	ITGB2_CD82_CD8..T.cells_B.cells	0.481066840138739	0.195291840064351	0.0939484284046376	0.527406112179674	0.235343052466848	0.124121364330037	0.223068359731449	0.714769094866929	0.468918727299189	-0.0602874998412678	-0.322393047279507	0.389867136225388	0.450416199775892	0.311269409316472	0.238874659836722	0.276145506352926	0.517126416391246	0.705600970176069	0.643572583542939	0.745328781890047	0.794264283147682	0.011778910661019	1.58594186082967	0.800988422083674	0.173576727134171	0.0134061324399236	-0.350170536021774	0.426706323283292	0.23532767663931	0.374806267579054	0.571702728507939	7.59055569898746	0.773450086682456	1.001	1.001	6.11763845155225	0.980504866627704	1	0.800988422083674	TRUE	0.748953981833957	MHNA
46181	LGMA-(LAMN+MHNA+GCA)/3	LGMA	SPP1..macrophages	Macrophages	ADAM10	NOTCH2	0.714	0.429	0.5715	0.34	0.843	0.374	1	0.0424091033105103	up	-0.699699885458197	ADAM10_NOTCH2	ADAM10_NOTCH2_SPP1..macrophages_Macrophages	0.223764046905134	0.252874604913688	0.0565842449550237	0.253351478713032	0.297840491223201	0.0754583288720139	0.434443253362701	1.001	0.71772162668135	0.33452405323183	0.468521082957745	0.732531615175284	0.568072674883944	0.739795101648791	0.751940931647191	0.183238082655994	0.42712839779952	0.669376572044556	0.575974667624865	0.709575997125404	0.759230147323033	0.0424091033105103	-0.699699885458197	0.382975212882449	0.473449914802821	0.000855319415251833	-0.0182640391286258	0.487092470640196	0.0400842716606381	0.362490550647366	0.376137944235972	6.80942234557991	0.740179125354794	0.752971012432557	0.697339029125827	6.92713112281273	0.935425097316779	1	0.487092470640196	TRUE	0.748952059346691	LGMA
46182	LGMA-(LAMN+MHNA+GCA)/3	LGMA	SPP1..macrophages	Macrophages	ADAM10	NOTCH2	0.714	0.429	0.5715	0.34	0.843	0.374	1	0.000855319415251833	down	-0.0182640391286258	ADAM10_NOTCH2	ADAM10_NOTCH2_SPP1..macrophages_Macrophages	0.223764046905134	0.252874604913688	0.0565842449550237	0.253351478713032	0.297840491223201	0.0754583288720139	0.434443253362701	1.001	0.71772162668135	0.33452405323183	0.468521082957745	0.732531615175284	0.568072674883944	0.739795101648791	0.751940931647191	0.183238082655994	0.42712839779952	0.669376572044556	0.575974667624865	0.709575997125404	0.759230147323033	0.0424091033105103	-0.699699885458197	0.382975212882449	0.473449914802821	0.000855319415251833	-0.0182640391286258	0.487092470640196	0.0400842716606381	0.362490550647366	0.376137944235972	6.80942234557991	0.740179125354794	0.752971012432557	0.697339029125827	6.92713112281273	0.935425097316779	1	0.487092470640196	TRUE	0.748952059346691	LGMA
46183	LGMA-(LAMN+MHNA+GCA)/3	LGMA	Macrophages	SPP1..macrophages	CCN1	TLR2	0.885	1.3	1.0925	0.0405	0.782	0.0549	0.64	0.0539559655735975	up	0.043726615802421	CCN1_TLR2	CCN1_TLR2_Macrophages_SPP1..macrophages	0.252951010571577	0.347791146687601	0.0879741220224762	0.17858558088342	0.364820403299441	0.0651516636413541	1.001	0.434443253362701	0.71772162668135	1.23240230445502	1.39254497678533	0.769069153193533	0.883984312469986	0.856971346246198	0.923283175924444	1.63855595221488	1.26042765554991	0.862356270212001	0.90453197987783	0.9099892202659	0.937836866690622	0.0539559655735975	0.043726615802421	0.518937945494374	0.586495054088299	0.00711893966223979	-0.350697028965677	0.426610534617536	0.137522624228819	0.208915620713445	0.2314074544144	6.41868740843535	0.640059244543804	0.373532778263622	0.436090466430418	7.47348519687015	0.838959342352696	0.75	0.518937945494374	TRUE	0.748950775527486	LGMA
46184	LGMA-(LAMN+MHNA+GCA)/3	LGMA	Macrophages	SPP1..macrophages	CCN1	TLR2	0.885	1.3	1.0925	0.0405	0.782	0.0549	0.64	0.00711893966223979	down	-0.350697028965677	CCN1_TLR2	CCN1_TLR2_Macrophages_SPP1..macrophages	0.252951010571577	0.347791146687601	0.0879741220224762	0.17858558088342	0.364820403299441	0.0651516636413541	1.001	0.434443253362701	0.71772162668135	1.23240230445502	1.39254497678533	0.769069153193533	0.883984312469986	0.856971346246198	0.923283175924444	1.63855595221488	1.26042765554991	0.862356270212001	0.90453197987783	0.9099892202659	0.937836866690622	0.0539559655735975	0.043726615802421	0.518937945494374	0.586495054088299	0.00711893966223979	-0.350697028965677	0.426610534617536	0.137522624228819	0.208915620713445	0.2314074544144	6.41868740843535	0.640059244543804	0.373532778263622	0.436090466430418	7.47348519687015	0.838959342352696	0.75	0.518937945494374	TRUE	0.748950775527486	LGMA
46185	MHNA-(LGMA+LAMN+GCA)/3	MHNA	SPP1..macrophages	Endothelial	HLA.DRB1	CD81	1.61	0.0157	0.81285	0.0094	0.595	0.966	1	-0.00162251348428148	up	0.419702564981015	HLA.DRB1_CD81	HLA.DRB1_CD81_SPP1..macrophages_Endothelial	1.3135858393632	0.737783498754819	0.969141956480166	0.68676582761251	0.528118939883646	0.362694040827033	0.718445157367712	0.243146692749466	0.480795925058589	3.26326415570449	2.0268721464003	0.869977589242837	0.945373779414119	0.930246518328798	0.960681126940932	0.000235859115276755	0.0150228735845067	0.480865971972691	0.0433210564139418	0.48297700323392	0.486098634567014	-0.00162251348428148	0.419702564981015	0.587698902172677	0.0423752089544416	0.00908432971223625	0.283605122982447	0.542013708628536	0.168096694985685	0.52405446441173	0.700648548407703	10.4839243912069	0.868666068077833	0.542988510241304	0.564052196592818	8.85021579576148	0.764051048432936	1	0.587698902172677	TRUE	0.748950487280942	MHNA
46186	MHNA-(LGMA+LAMN+GCA)/3	MHNA	SPP1..macrophages	Endothelial	HLA.DRB1	CD81	1.61	0.0157	0.81285	0.0094	0.595	0.966	1	0.00908432971223625	down	0.283605122982447	HLA.DRB1_CD81	HLA.DRB1_CD81_SPP1..macrophages_Endothelial	1.3135858393632	0.737783498754819	0.969141956480166	0.68676582761251	0.528118939883646	0.362694040827033	0.718445157367712	0.243146692749466	0.480795925058589	3.26326415570449	2.0268721464003	0.869977589242837	0.945373779414119	0.930246518328798	0.960681126940932	0.000235859115276755	0.0150228735845067	0.480865971972691	0.0433210564139418	0.48297700323392	0.486098634567014	-0.00162251348428148	0.419702564981015	0.587698902172677	0.0423752089544416	0.00908432971223625	0.283605122982447	0.542013708628536	0.168096694985685	0.52405446441173	0.700648548407703	10.4839243912069	0.868666068077833	0.542988510241304	0.564052196592818	8.85021579576148	0.764051048432936	1	0.587698902172677	TRUE	0.748950487280942	MHNA
46187	LAMN-(LGMA+MHNA+GCA)/3	LAMN	Endothelial	C1Qhi.monocytes	SERPINE2	LRP1	0.697	0.476	0.5865	0.221	0.947	0.264	0.685	0.0535683622273918	up	0.136355028062601	SERPINE2_LRP1	SERPINE2_LRP1_Endothelial_C1Qhi.monocytes	0.0884520825142288	0.608275260026393	0.0538032134912185	0.0702826113785018	0.695527135667444	0.0488834633793174	0.060706862958961	0.637645667210595	0.349176265084778	0.456958585241478	0.655607726314889	0.72834960781175	0.673763406435089	0.767928605730751	0.808948295181687	0.27531653080996	0.578396073130169	0.686107617678764	0.682110132950054	0.744879626302551	0.815329680201222	0.0535683622273918	0.136355028062601	0.53587843931191	0.582700371752872	0.0127172801096421	-0.656062093377216	0.371053261862064	0.224611727463168	0.15050838329322	0.176349864935099	5.6959384287811	0.648600572433831	0.693021071018262	0.933205003147544	8.01505340517553	0.915372461788061	1	0.53587843931191	TRUE	0.748948922540093	LAMN
46188	LAMN-(LGMA+MHNA+GCA)/3	LAMN	Endothelial	C1Qhi.monocytes	SERPINE2	LRP1	0.697	0.476	0.5865	0.221	0.947	0.264	0.685	0.0127172801096421	down	-0.656062093377216	SERPINE2_LRP1	SERPINE2_LRP1_Endothelial_C1Qhi.monocytes	0.0884520825142288	0.608275260026393	0.0538032134912185	0.0702826113785018	0.695527135667444	0.0488834633793174	0.060706862958961	0.637645667210595	0.349176265084778	0.456958585241478	0.655607726314889	0.72834960781175	0.673763406435089	0.767928605730751	0.808948295181687	0.27531653080996	0.578396073130169	0.686107617678764	0.682110132950054	0.744879626302551	0.815329680201222	0.0535683622273918	0.136355028062601	0.53587843931191	0.582700371752872	0.0127172801096421	-0.656062093377216	0.371053261862064	0.224611727463168	0.15050838329322	0.176349864935099	5.6959384287811	0.648600572433831	0.693021071018262	0.933205003147544	8.01505340517553	0.915372461788061	1	0.53587843931191	TRUE	0.748948922540093	LAMN
46189	MHNA-(LGMA+LAMN+GCA)/3	MHNA	NK.cells	CD8..T.cells	SLAMF7	SLAMF7	0.0648	0.257	0.1609	0.865	1	0.318	0.971	0.00856043589749533	up	-0.320803027864984	SLAMF7_SLAMF7	SLAMF7_SLAMF7_NK.cells_CD8..T.cells	0.0973690619118835	0.127580773038891	0.0124224201887898	0.109942645564106	0.160733616988207	0.0176714790827713	0.220650162690461	0.223068359731449	0.221859261210955	0.00408135623628004	0.0629838925351858	0.50474227629262	0.130202497198655	0.513286377461181	0.524791900112054	0.127876230164001	0.497572880015567	0.59847736255839	0.630300035932447	0.678224937118218	0.787392202659001	0.00856043589749533	-0.320803027864984	0.452270364520291	0.142067480757134	0.014253934057141	-0.228177850765435	0.448901334038762	0.248516278379019	0.545560011735576	0.497583049820652	5.34052416479581	0.958239647195275	0.714526308039878	0.726992987736208	5.57908793314571	1.001	1	0.452270364520291	TRUE	0.748947615004836	LAMN
46190	MHNA-(LGMA+LAMN+GCA)/3	MHNA	NK.cells	CD8..T.cells	SLAMF7	SLAMF7	0.0648	0.257	0.1609	0.865	1	0.318	0.971	0.014253934057141	down	-0.228177850765435	SLAMF7_SLAMF7	SLAMF7_SLAMF7_NK.cells_CD8..T.cells	0.0973690619118835	0.127580773038891	0.0124224201887898	0.109942645564106	0.160733616988207	0.0176714790827713	0.220650162690461	0.223068359731449	0.221859261210955	0.00408135623628004	0.0629838925351858	0.50474227629262	0.130202497198655	0.513286377461181	0.524791900112054	0.127876230164001	0.497572880015567	0.59847736255839	0.630300035932447	0.678224937118218	0.787392202659001	0.00856043589749533	-0.320803027864984	0.452270364520291	0.142067480757134	0.014253934057141	-0.228177850765435	0.448901334038762	0.248516278379019	0.545560011735576	0.497583049820652	5.34052416479581	0.958239647195275	0.714526308039878	0.726992987736208	5.57908793314571	1.001	1	0.452270364520291	TRUE	0.748947615004836	LAMN
46191	GCA-(LGMA+LAMN+MHNA)/3	GCA	Endothelial	NK.cells	EDN1	ECE1	1.52	0.0812	0.8006	0.0112	1	0.808	1	0.00384068962323639	up	-0.221633480471099	EDN1_ECE1	EDN1_ECE1_Endothelial_NK.cells	0.403448806292551	0.090347615498309	0.0364506376241712	0.296300893743793	0.0905032145408366	0.0268161833551362	0.391834343333059	0.397778729953697	0.394806536643378	2.96518860554132	1.95078197732982	0.860713142308308	0.940271330238515	0.92384344485353	0.957639667040179	0.0075181975051036	0.0925886392254138	0.513003054257995	0.183861839741286	0.528386633129716	0.553606719367589	0.00384068962323639	-0.221633480471099	0.470407144192117	0.0958606097640203	0.00447531699459924	-0.287965395034217	0.438023754081403	0.0963978070481053	1.001	1.001	7.87091934999237	1.001	0.190637639912424	0.174206547556132	5.46896495206517	0.705303226803815	1	0.470407144192117	TRUE	0.748943938633267	MHNA
46192	GCA-(LGMA+LAMN+MHNA)/3	GCA	Endothelial	NK.cells	EDN1	ECE1	1.52	0.0812	0.8006	0.0112	1	0.808	1	0.00447531699459924	down	-0.287965395034217	EDN1_ECE1	EDN1_ECE1_Endothelial_NK.cells	0.403448806292551	0.090347615498309	0.0364506376241712	0.296300893743793	0.0905032145408366	0.0268161833551362	0.391834343333059	0.397778729953697	0.394806536643378	2.96518860554132	1.95078197732982	0.860713142308308	0.940271330238515	0.92384344485353	0.957639667040179	0.0075181975051036	0.0925886392254138	0.513003054257995	0.183861839741286	0.528386633129716	0.553606719367589	0.00384068962323639	-0.221633480471099	0.470407144192117	0.0958606097640203	0.00447531699459924	-0.287965395034217	0.438023754081403	0.0963978070481053	1.001	1.001	7.87091934999237	1.001	0.190637639912424	0.174206547556132	5.46896495206517	0.705303226803815	1	0.470407144192117	TRUE	0.748943938633267	MHNA
46193	GCA-(LGMA+LAMN+MHNA)/3	GCA	Endothelial	SPP1..macrophages	PECAM1	PECAM1	0.306	1.14	0.723	0.443	1	0.32	0.676	0.00153248300672327	up	-0.00579330987546536	PECAM1_PECAM1	PECAM1_PECAM1_Endothelial_SPP1..macrophages	1.52790700116598	0.235919044912947	0.360462360430883	0.839519198940748	0.261111111111111	0.219207790834529	0.391834343333059	0.0480350794940855	0.219934711413572	0.108200459775741	0.35359627377693	0.6061909716664	0.477969425324156	0.645589883143909	0.703557707699696	0.564129024715307	0.494850021680094	0.840459935321595	0.628278835788717	0.814947897951851	0.786404060366511	0.00153248300672327	-0.00579330987546536	0.509881415491088	0.0732629955794699	0.00829124759880996	0.400980987006656	0.563368747735805	0.155759322741461	1.001	1.001	10.2928578266464	1.001	0.155077271005124	0.311319419665061	6.32052065755886	0.586497028931105	1	0.563368747735805	TRUE	0.748940384398911	GCA
46194	GCA-(LGMA+LAMN+MHNA)/3	GCA	Endothelial	SPP1..macrophages	PECAM1	PECAM1	0.306	1.14	0.723	0.443	1	0.32	0.676	0.00829124759880996	down	0.400980987006656	PECAM1_PECAM1	PECAM1_PECAM1_Endothelial_SPP1..macrophages	1.52790700116598	0.235919044912947	0.360462360430883	0.839519198940748	0.261111111111111	0.219207790834529	0.391834343333059	0.0480350794940855	0.219934711413572	0.108200459775741	0.35359627377693	0.6061909716664	0.477969425324156	0.645589883143909	0.703557707699696	0.564129024715307	0.494850021680094	0.840459935321595	0.628278835788717	0.814947897951851	0.786404060366511	0.00153248300672327	-0.00579330987546536	0.509881415491088	0.0732629955794699	0.00829124759880996	0.400980987006656	0.563368747735805	0.155759322741461	1.001	1.001	10.2928578266464	1.001	0.155077271005124	0.311319419665061	6.32052065755886	0.586497028931105	1	0.563368747735805	TRUE	0.748940384398911	GCA
46195	LAMN-(LGMA+MHNA+GCA)/3	LAMN	iCAFs	Fibroblasts	TIMP3	MMP14	1.48	-0.405	0.5375	0.00859	0.766	0.443	1	0.0172904853940161	up	0.503657470267045	TIMP3_MMP14	TIMP3_MMP14_iCAFs_Fibroblasts	0.658351039075639	0.194180451183988	0.127838901805155	0.456066651680342	0.216786845842893	0.0988692509119106	0.900388818556685	0.20634857114243	0.553368694849558	3.05769011752976	2.06600683616876	0.856551144549384	0.948075076036498	0.926364655034417	0.96236193372819	-0.143206490879657	-0.35359627377693	0.296330398850162	0.514148401006108	0.247844053180022	0.212832375134747	0.0172904853940161	0.503657470267045	0.603053127936096	0.227535691844936	0.0004201612424879	-0.392387504446585	0.419025485155308	0.0333148485812157	0.722091890537024	0.756650358565752	9.43661130563664	0.991260529706158	0.49126041808515	0.496437894368885	6.47999569647769	0.86081215287467	1	0.603053127936096	TRUE	0.748938861208757	LAMN
46196	LAMN-(LGMA+MHNA+GCA)/3	LAMN	iCAFs	Fibroblasts	TIMP3	MMP14	1.48	-0.405	0.5375	0.00859	0.766	0.443	1	0.0004201612424879	down	-0.392387504446585	TIMP3_MMP14	TIMP3_MMP14_iCAFs_Fibroblasts	0.658351039075639	0.194180451183988	0.127838901805155	0.456066651680342	0.216786845842893	0.0988692509119106	0.900388818556685	0.20634857114243	0.553368694849558	3.05769011752976	2.06600683616876	0.856551144549384	0.948075076036498	0.926364655034417	0.96236193372819	-0.143206490879657	-0.35359627377693	0.296330398850162	0.514148401006108	0.247844053180022	0.212832375134747	0.0172904853940161	0.503657470267045	0.603053127936096	0.227535691844936	0.0004201612424879	-0.392387504446585	0.419025485155308	0.0333148485812157	0.722091890537024	0.756650358565752	9.43661130563664	0.991260529706158	0.49126041808515	0.496437894368885	6.47999569647769	0.86081215287467	1	0.603053127936096	TRUE	0.748938861208757	LAMN
46197	LAMN-(LGMA+MHNA+GCA)/3	LAMN	Macrophages	Fibroblasts	NAMPT	ITGA5	-0.0769	0.913	0.41805	0.87	1	0.0845	1	0.0155136408395185	up	0.104718404416162	NAMPT_ITGA5	NAMPT_ITGA5_Macrophages_Fibroblasts	1.93291021484593	0.369048015591836	0.713336679106079	0.959496124031008	0.386822171237117	0.371154373991273	0.202118009648158	0.20634857114243	0.204233290395294	-0.00465096947362824	-0.0604807473813815	0.439771090123259	0.126800864414919	0.414679045942052	0.396730430606691	0.979779824728931	1.07314329105031	0.801563061444484	0.869160977362558	0.867499101688825	0.91798418972332	0.0155136408395185	0.104718404416162	0.530092525311951	0.210140174727359	0.00156831523024832	0.0885655257904833	0.506528745343057	0.0511758025743573	0.859878557175557	0.980850872340208	11.0006030227051	0.899113230914098	0.700655202695843	0.66949089559392	7.64406540368463	0.9119106977083	1	0.530092525311951	TRUE	0.748934698160587	LGMA
46198	LAMN-(LGMA+MHNA+GCA)/3	LAMN	Macrophages	Fibroblasts	NAMPT	ITGA5	-0.0769	0.913	0.41805	0.87	1	0.0845	1	0.00156831523024832	down	0.0885655257904833	NAMPT_ITGA5	NAMPT_ITGA5_Macrophages_Fibroblasts	1.93291021484593	0.369048015591836	0.713336679106079	0.959496124031008	0.386822171237117	0.371154373991273	0.202118009648158	0.20634857114243	0.204233290395294	-0.00465096947362824	-0.0604807473813815	0.439771090123259	0.126800864414919	0.414679045942052	0.396730430606691	0.979779824728931	1.07314329105031	0.801563061444484	0.869160977362558	0.867499101688825	0.91798418972332	0.0155136408395185	0.104718404416162	0.530092525311951	0.210140174727359	0.00156831523024832	0.0885655257904833	0.506528745343057	0.0511758025743573	0.859878557175557	0.980850872340208	11.0006030227051	0.899113230914098	0.700655202695843	0.66949089559392	7.64406540368463	0.9119106977083	1	0.530092525311951	TRUE	0.748934698160587	LGMA
46199	LGMA-(LAMN+MHNA+GCA)/3	LGMA	SPP1..macrophages	Endothelial	PLAU	PLAUR	3.4	1.02	2.21	0.0653	0.656	0.054	1	0.00973056269486245	up	-2.24027286269128	PLAU_PLAUR	PLAU_PLAUR_SPP1..macrophages_Endothelial	0.109352586718075	0.109662776467308	0.0119919082733862	0.11500959499822	0.115537352813302	0.0132879041542244	0.434443253362701	0.623093931583111	0.528768592472906	4.02929518366475	1.18508681872493	0.967244277253081	0.847346726428686	0.94361293420842	0.901792860573075	1.29295836498057	1.26760624017703	0.821707689543658	0.905924362199066	0.891394178943586	0.938780093424362	0.00973056269486245	-2.24027286269128	0.101225085038582	0.153523159691912	0.00194010384779885	-0.503157730953853	0.398872257414246	0.0569594339200069	0.778717066143777	0.726811274690405	5.86412582616491	1.001	0.0795816529574347	0.124572731821053	5.39236900624131	0.404505218527926	1	0.398872257414246	TRUE	0.748934533879866	LGMA
46200	LGMA-(LAMN+MHNA+GCA)/3	LGMA	SPP1..macrophages	Endothelial	PLAU	PLAUR	3.4	1.02	2.21	0.0653	0.656	0.054	1	0.00194010384779885	down	-0.503157730953853	PLAU_PLAUR	PLAU_PLAUR_SPP1..macrophages_Endothelial	0.109352586718075	0.109662776467308	0.0119919082733862	0.11500959499822	0.115537352813302	0.0132879041542244	0.434443253362701	0.623093931583111	0.528768592472906	4.02929518366475	1.18508681872493	0.967244277253081	0.847346726428686	0.94361293420842	0.901792860573075	1.29295836498057	1.26760624017703	0.821707689543658	0.905924362199066	0.891394178943586	0.938780093424362	0.00973056269486245	-2.24027286269128	0.101225085038582	0.153523159691912	0.00194010384779885	-0.503157730953853	0.398872257414246	0.0569594339200069	0.778717066143777	0.726811274690405	5.86412582616491	1.001	0.0795816529574347	0.124572731821053	5.39236900624131	0.404505218527926	1	0.398872257414246	TRUE	0.748934533879866	LGMA
46201	LAMN-(LGMA+MHNA+GCA)/3	LAMN	NK.cells	CD4..T.cells	IL10	IL10RA	2.89	0.0826	1.4863	0.00553	1	0.754	1	0.0019363764162823	up	0.382863298307736	IL10_IL10RA	IL10_IL10RA_NK.cells_CD4..T.cells	0.0386331230072145	0.258098625195043	0.00997115593515303	0.0400802953143104	0.323809956395349	0.0129783986780395	0.439766549598653	0.372192634222999	0.405979591910826	6.52352437052942	2.2572748686953	0.949935969265247	0.957219465343365	0.96894509364495	0.968224747878982	0.0101291268311567	0.122628654130226	0.513631872080489	0.232842256557672	0.537549407114625	0.578332734459217	0.0019363764162823	0.382863298307736	0.580961494566377	0.0772171595505814	0.00579356416407534	1.44726845556612	0.753727387429608	0.116904770658038	0.291063340955308	0.26519351231559	4.23953294933663	0.699876211777775	0.733202137516046	0.873479679210975	6.59168529449706	0.910466382154654	0.5	0.753727387429608	TRUE	0.748933207855274	LAMN
46202	LAMN-(LGMA+MHNA+GCA)/3	LAMN	NK.cells	CD4..T.cells	IL10	IL10RA	2.89	0.0826	1.4863	0.00553	1	0.754	1	0.00579356416407534	down	1.44726845556612	IL10_IL10RA	IL10_IL10RA_NK.cells_CD4..T.cells	0.0386331230072145	0.258098625195043	0.00997115593515303	0.0400802953143104	0.323809956395349	0.0129783986780395	0.439766549598653	0.372192634222999	0.405979591910826	6.52352437052942	2.2572748686953	0.949935969265247	0.957219465343365	0.96894509364495	0.968224747878982	0.0101291268311567	0.122628654130226	0.513631872080489	0.232842256557672	0.537549407114625	0.578332734459217	0.0019363764162823	0.382863298307736	0.580961494566377	0.0772171595505814	0.00579356416407534	1.44726845556612	0.753727387429608	0.116904770658038	0.291063340955308	0.26519351231559	4.23953294933663	0.699876211777775	0.733202137516046	0.873479679210975	6.59168529449706	0.910466382154654	0.5	0.753727387429608	TRUE	0.748933207855274	LAMN
46203	LGMA-(LAMN+MHNA+GCA)/3	LGMA	Macrophages	iCAFs	ADAM9	ITGB1	0.798	-0.165	0.3165	0.0883	1	0.709	1	0.00525206632128235	up	-0.208843116801139	ADAM9_ITGB1	ADAM9_ITGB1_Macrophages_iCAFs	0.312099834277304	0.906272023481229	0.282847348338648	0.353234611430338	0.75470267500084	0.266587106149358	1.001	0.262803994133876	0.631901997066938	0.8411233585451	1.05403929642243	0.751380662718105	0.817032175444213	0.823795421802465	0.885665119257243	-0.024643371194794	-0.149353764816933	0.394066654689184	0.274164570607258	0.357662594322673	0.325503054257995	0.00525206632128235	-0.208843116801139	0.472746330100501	0.109678153593648	0.0101651210324571	0.951125703154897	0.66346055132483	0.184909739448742	0.688610592537917	0.621407201611032	7.35081576212479	0.949009653479271	0.736108454127518	0.858209009671052	8.77292390055398	0.828336346772844	1	0.66346055132483	TRUE	0.748929872188765	LAMN
46204	LGMA-(LAMN+MHNA+GCA)/3	LGMA	Macrophages	iCAFs	ADAM9	ITGB1	0.798	-0.165	0.3165	0.0883	1	0.709	1	0.0101651210324571	down	0.951125703154897	ADAM9_ITGB1	ADAM9_ITGB1_Macrophages_iCAFs	0.312099834277304	0.906272023481229	0.282847348338648	0.353234611430338	0.75470267500084	0.266587106149358	1.001	0.262803994133876	0.631901997066938	0.8411233585451	1.05403929642243	0.751380662718105	0.817032175444213	0.823795421802465	0.885665119257243	-0.024643371194794	-0.149353764816933	0.394066654689184	0.274164570607258	0.357662594322673	0.325503054257995	0.00525206632128235	-0.208843116801139	0.472746330100501	0.109678153593648	0.0101651210324571	0.951125703154897	0.66346055132483	0.184909739448742	0.688610592537917	0.621407201611032	7.35081576212479	0.949009653479271	0.736108454127518	0.858209009671052	8.77292390055398	0.828336346772844	1	0.66346055132483	TRUE	0.748929872188765	LAMN
46205	MHNA-(LGMA+LAMN+GCA)/3	MHNA	Fibroblasts	SPP1..macrophages	OGN	HLA.DRB1	-0.106	1.61	0.752	0.877	1	0.0094	0.595	-0.00740463674426312	up	-1.09755066433862	OGN_HLA.DRB1	OGN_HLA.DRB1_Fibroblasts_SPP1..macrophages	0.32912651861522	1.3135858393632	0.432335934211861	0.262343770361683	0.68676582761251	0.180168736571427	0.310731215249496	0.718445157367712	0.514588186308604	-0.00604204310319971	-0.0570004066339595	0.42576436689611	0.121118136705619	0.409196414278854	0.399771890507444	3.26326415570449	2.0268721464003	0.893572583542939	0.971209126841538	0.954186130075458	0.979518505210205	-0.00740463674426312	-1.09755066433862	0.310213643343779	0.001	0.0121247609957085	-0.18724369549915	0.456348780699127	0.215394360501207	0.740478638948603	0.530167263589734	7.0938193536613	0.944780546657389	0.52405446441173	0.700648548407703	10.4839243912069	0.868666068077833	1	0.456348780699127	TRUE	0.748928921547763	MHNA
46206	MHNA-(LGMA+LAMN+GCA)/3	MHNA	Fibroblasts	SPP1..macrophages	OGN	HLA.DRB1	-0.106	1.61	0.752	0.877	1	0.0094	0.595	0.0121247609957085	down	-0.18724369549915	OGN_HLA.DRB1	OGN_HLA.DRB1_Fibroblasts_SPP1..macrophages	0.32912651861522	1.3135858393632	0.432335934211861	0.262343770361683	0.68676582761251	0.180168736571427	0.310731215249496	0.718445157367712	0.514588186308604	-0.00604204310319971	-0.0570004066339595	0.42576436689611	0.121118136705619	0.409196414278854	0.399771890507444	3.26326415570449	2.0268721464003	0.893572583542939	0.971209126841538	0.954186130075458	0.979518505210205	-0.00740463674426312	-1.09755066433862	0.310213643343779	0.001	0.0121247609957085	-0.18724369549915	0.456348780699127	0.215394360501207	0.740478638948603	0.530167263589734	7.0938193536613	0.944780546657389	0.52405446441173	0.700648548407703	10.4839243912069	0.868666068077833	1	0.456348780699127	TRUE	0.748928921547763	MHNA
46207	LAMN-(LGMA+MHNA+GCA)/3	LAMN	Endothelial	Endothelial	FN1	ITGB1	0.0942	0.787	0.4406	0.842	1	0.037	0.947	0.0106130891341629	up	0.676080791537455	FN1_ITGB1	FN1_ITGB1_Endothelial_Endothelial	0.557586370700758	0.994618337486133	0.554585629031314	0.50154263852894	0.76231025546094	0.38233109690155	0.060706862958961	0.060706862958961	0.060706862958961	0.00703560098073302	0.0746879085003505	0.519349287658076	0.148591323835441	0.524851928925884	0.53387626060509	1.12682524315927	1.43179827593301	0.77497305066475	0.927102048149479	0.880434782608696	0.951131872080489	0.0106130891341629	0.676080791537455	0.634587040012403	0.162163197303928	-0.000857453042407037	-0.669456276346727	0.368616361367216	0.0134399796988628	0.312560235149264	0.568810858088461	8.32058161610763	0.675787527388597	0.826795802576057	0.869768659839456	9.27576591283741	0.919068976487254	1	0.634587040012403	TRUE	0.748928868980447	LAMN
46208	LAMN-(LGMA+MHNA+GCA)/3	LAMN	Endothelial	Endothelial	FN1	ITGB1	0.0942	0.787	0.4406	0.842	1	0.037	0.947	-0.000857453042407037	down	-0.669456276346727	FN1_ITGB1	FN1_ITGB1_Endothelial_Endothelial	0.557586370700758	0.994618337486133	0.554585629031314	0.50154263852894	0.76231025546094	0.38233109690155	0.060706862958961	0.060706862958961	0.060706862958961	0.00703560098073302	0.0746879085003505	0.519349287658076	0.148591323835441	0.524851928925884	0.53387626060509	1.12682524315927	1.43179827593301	0.77497305066475	0.927102048149479	0.880434782608696	0.951131872080489	0.0106130891341629	0.676080791537455	0.634587040012403	0.162163197303928	-0.000857453042407037	-0.669456276346727	0.368616361367216	0.0134399796988628	0.312560235149264	0.568810858088461	8.32058161610763	0.675787527388597	0.826795802576057	0.869768659839456	9.27576591283741	0.919068976487254	1	0.634587040012403	TRUE	0.748928868980447	LAMN
46209	LGMA-(LAMN+MHNA+GCA)/3	LGMA	C1Qhi.monocytes	Macrophages	TGFB1	ITGAV	0.458	0.799	0.6285	0.187	0.958	0.0609	0.917	0.0491332566718138	up	0.0643020826590453	TGFB1_ITGAV	TGFB1_ITGAV_C1Qhi.monocytes_Macrophages	0.484102821843967	0.448453324601435	0.217097519904863	0.540975249079751	0.409828445595201	0.221707045435831	0.475378729342036	1.001	0.738189364671018	0.333496544206283	0.728158393463501	0.659496558348007	0.707179446134144	0.739514967184248	0.826316631983352	0.971090783186333	1.21538270736712	0.777061624146604	0.897098454904779	0.866690621631333	0.93345759971254	0.0491332566718138	0.0643020826590453	0.522700922323757	0.539280166864928	0.00146765783231893	0.253114287521576	0.536466290604453	0.0496099523725103	0.359211843322265	0.664164414808371	7.97297374275825	0.664562953207156	0.536349434515872	0.545370894159335	7.99746552231362	0.819908285366453	1	0.536466290604453	TRUE	0.748927952049693	LGMA
46210	LGMA-(LAMN+MHNA+GCA)/3	LGMA	C1Qhi.monocytes	Macrophages	TGFB1	ITGAV	0.458	0.799	0.6285	0.187	0.958	0.0609	0.917	0.00146765783231893	down	0.253114287521576	TGFB1_ITGAV	TGFB1_ITGAV_C1Qhi.monocytes_Macrophages	0.484102821843967	0.448453324601435	0.217097519904863	0.540975249079751	0.409828445595201	0.221707045435831	0.475378729342036	1.001	0.738189364671018	0.333496544206283	0.728158393463501	0.659496558348007	0.707179446134144	0.739514967184248	0.826316631983352	0.971090783186333	1.21538270736712	0.777061624146604	0.897098454904779	0.866690621631333	0.93345759971254	0.0491332566718138	0.0643020826590453	0.522700922323757	0.539280166864928	0.00146765783231893	0.253114287521576	0.536466290604453	0.0496099523725103	0.359211843322265	0.664164414808371	7.97297374275825	0.664562953207156	0.536349434515872	0.545370894159335	7.99746552231362	0.819908285366453	1	0.536466290604453	TRUE	0.748927952049693	LGMA
46211	LAMN-(LGMA+MHNA+GCA)/3	LAMN	C1Qhi.monocytes	Endothelial	FGF13	EGFR	3.7	0.441	2.0705	0.00751	0.191	0.527	0.98	0.00948315674528082	up	0.216684688475316	FGF13_EGFR	FGF13_EGFR_C1Qhi.monocytes_Endothelial	0.0650475331359436	0.0793576117722111	0.00516201688134225	0.0674851303949977	0.0747871158830063	0.00504701826723048	0.637645667210595	0.060706862958961	0.349176265084778	7.86013223308458	2.12436006299583	0.974787898191132	0.950656315031215	0.976548743396831	0.964062750120058	0.122681518691267	0.278189384787453	0.674137621272009	0.435097017606899	0.674227452389508	0.684984728710025	0.00948315674528082	0.216684688475316	0.550569656427497	0.15110102635445	7.42090631146199e-05	-0.0792058317746333	0.476004889934898	0.0279331349561418	0.594823647368732	0.633888191093893	4.95995058424727	0.843127175244555	0.103061690249828	0.111266623949694	5.19394074878209	0.57640953217802	1	0.550569656427497	TRUE	0.748925975090306	LAMN
46212	LAMN-(LGMA+MHNA+GCA)/3	LAMN	C1Qhi.monocytes	Endothelial	FGF13	EGFR	3.7	0.441	2.0705	0.00751	0.191	0.527	0.98	7.42090631146199e-05	down	-0.0792058317746333	FGF13_EGFR	FGF13_EGFR_C1Qhi.monocytes_Endothelial	0.0650475331359436	0.0793576117722111	0.00516201688134225	0.0674851303949977	0.0747871158830063	0.00504701826723048	0.637645667210595	0.060706862958961	0.349176265084778	7.86013223308458	2.12436006299583	0.974787898191132	0.950656315031215	0.976548743396831	0.964062750120058	0.122681518691267	0.278189384787453	0.674137621272009	0.435097017606899	0.674227452389508	0.684984728710025	0.00948315674528082	0.216684688475316	0.550569656427497	0.15110102635445	7.42090631146199e-05	-0.0792058317746333	0.476004889934898	0.0279331349561418	0.594823647368732	0.633888191093893	4.95995058424727	0.843127175244555	0.103061690249828	0.111266623949694	5.19394074878209	0.57640953217802	1	0.550569656427497	TRUE	0.748925975090306	LAMN
46213	LGMA-(LAMN+MHNA+GCA)/3	LGMA	CD4..T.cells	Macrophages	FN1	SDC2	1.7	2.15	1.925	0.0594	0.891	0.000134	0.0296	0.0545338574227644	up	0.677921282138752	FN1_SDC2	FN1_SDC2_CD4..T.cells_Macrophages	0.0900427689936256	0.314771983453924	0.028342940991807	0.11074557005177	0.306062669118157	0.0338950847630564	0.225262262027145	1.001	0.613131131013573	2.08456304353197	1.22621355501881	0.878901872898991	0.855670721946534	0.898711381463102	0.906755242516408	8.32672468351566	3.87289520163519	0.932918613007546	0.997215235357528	0.988816025871362	0.997709306503773	0.0545338574227644	0.677921282138752	0.634923641049727	0.592152683242659	7.82353455040068e-05	-0.362654932525054	0.424434946814419	0.0279957687537742	0.0491532157507258	0.122405250548863	4.37626240135063	0.282249160132907	0.763620465985722	0.853392716987894	7.41111565751963	0.968766158271154	0.75	0.634923641049727	TRUE	0.748923904894027	LGMA
46214	LGMA-(LAMN+MHNA+GCA)/3	LGMA	CD4..T.cells	Macrophages	FN1	SDC2	1.7	2.15	1.925	0.0594	0.891	0.000134	0.0296	7.82353455040068e-05	down	-0.362654932525054	FN1_SDC2	FN1_SDC2_CD4..T.cells_Macrophages	0.0900427689936256	0.314771983453924	0.028342940991807	0.11074557005177	0.306062669118157	0.0338950847630564	0.225262262027145	1.001	0.613131131013573	2.08456304353197	1.22621355501881	0.878901872898991	0.855670721946534	0.898711381463102	0.906755242516408	8.32672468351566	3.87289520163519	0.932918613007546	0.997215235357528	0.988816025871362	0.997709306503773	0.0545338574227644	0.677921282138752	0.634923641049727	0.592152683242659	7.82353455040068e-05	-0.362654932525054	0.424434946814419	0.0279957687537742	0.0491532157507258	0.122405250548863	4.37626240135063	0.282249160132907	0.763620465985722	0.853392716987894	7.41111565751963	0.968766158271154	0.75	0.634923641049727	TRUE	0.748923904894027	LGMA
46215	LGMA-(LAMN+MHNA+GCA)/3	LGMA	SPP1..macrophages	Epithelial	THBS1	ITGA3	1.6	-0.0254	0.7873	0.00837	0.305	0.978	1	-3.509104797636e-05	up	-1.19894423663064	THBS1_ITGA3	THBS1_ITGA3_SPP1..macrophages_Epithelial	0.436766105089124	0.129940671040963	0.0567536807832286	0.3222199653342	0.148781622329962	0.0479404091895263	0.434443253362701	0.261235324397914	0.347839288880307	3.32363926721078	2.07727454200674	0.868897070593885	0.948955498639347	0.931206979350088	0.962942212261886	-0.000245393088394924	-0.00966114521239857	0.461844232842257	0.0341358246496586	0.447763205174272	0.447583542939274	-3.509104797636e-05	-1.19894423663064	0.291670119357573	0.0579162612618437	0.000262169904508832	-0.526602700170117	0.394606744749915	0.03085709809736	0.458009925390174	0.474902404432595	8.31342435015438	0.852837813644038	1.001	1.001	5.5276987251207	1.001	1	0.394606744749915	TRUE	0.748923288675019	LGMA
46216	LGMA-(LAMN+MHNA+GCA)/3	LGMA	SPP1..macrophages	Epithelial	THBS1	ITGA3	1.6	-0.0254	0.7873	0.00837	0.305	0.978	1	0.000262169904508832	down	-0.526602700170117	THBS1_ITGA3	THBS1_ITGA3_SPP1..macrophages_Epithelial	0.436766105089124	0.129940671040963	0.0567536807832286	0.3222199653342	0.148781622329962	0.0479404091895263	0.434443253362701	0.261235324397914	0.347839288880307	3.32363926721078	2.07727454200674	0.868897070593885	0.948955498639347	0.931206979350088	0.962942212261886	-0.000245393088394924	-0.00966114521239857	0.461844232842257	0.0341358246496586	0.447763205174272	0.447583542939274	-3.509104797636e-05	-1.19894423663064	0.291670119357573	0.0579162612618437	0.000262169904508832	-0.526602700170117	0.394606744749915	0.03085709809736	0.458009925390174	0.474902404432595	8.31342435015438	0.852837813644038	1.001	1.001	5.5276987251207	1.001	1	0.394606744749915	TRUE	0.748923288675019	LGMA
46217	LGMA-(LAMN+MHNA+GCA)/3	LGMA	SPP1..macrophages	Epithelial	COL5A1	DDR1	2.68	0.94	1.81	0.122	0.71	0.275	1	0.00784277836636479	up	0.420388953549955	COL5A1_DDR1	COL5A1_DDR1_SPP1..macrophages_Epithelial	0.0872620186736729	0.189247018755799	0.0165140768846055	0.0926199761672625	0.234779411982414	0.0217452635423751	0.434443253362701	0.261235324397914	0.347839288880307	2.44855565379167	0.913640169325252	0.942752521210181	0.775532255482632	0.909996798463262	0.863414438930687	0.527027267799553	0.560667306169737	0.807694035213798	0.671936758893281	0.808569888609414	0.809670319798778	0.00784277836636479	0.420388953549955	0.587824433432739	0.135041529142099	0.000467999833092368	-0.393686752118932	0.418789103637833	0.0340590369696999	0.0608329501711916	0.0968137684488922	4.42878142586209	0.443478635829873	1.001	1.001	6.1149120360961	1.001	0.75	0.587824433432739	TRUE	0.748921586698061	LGMA
46218	LGMA-(LAMN+MHNA+GCA)/3	LGMA	SPP1..macrophages	Epithelial	COL5A1	DDR1	2.68	0.94	1.81	0.122	0.71	0.275	1	0.000467999833092368	down	-0.393686752118932	COL5A1_DDR1	COL5A1_DDR1_SPP1..macrophages_Epithelial	0.0872620186736729	0.189247018755799	0.0165140768846055	0.0926199761672625	0.234779411982414	0.0217452635423751	0.434443253362701	0.261235324397914	0.347839288880307	2.44855565379167	0.913640169325252	0.942752521210181	0.775532255482632	0.909996798463262	0.863414438930687	0.527027267799553	0.560667306169737	0.807694035213798	0.671936758893281	0.808569888609414	0.809670319798778	0.00784277836636479	0.420388953549955	0.587824433432739	0.135041529142099	0.000467999833092368	-0.393686752118932	0.418789103637833	0.0340590369696999	0.0608329501711916	0.0968137684488922	4.42878142586209	0.443478635829873	1.001	1.001	6.1149120360961	1.001	0.75	0.587824433432739	TRUE	0.748921586698061	LGMA
46219	GCA-(LGMA+LAMN+MHNA)/3	GCA	CD4..T.cells	Macrophages	CCL4	CCR5	0.495	2.13	1.3125	0.28	1	0.152	1	0.00338991745275313	up	-0.132149164644082	CCL4_CCR5	CCL4_CCR5_CD4..T.cells_Macrophages	0.776017484992532	0.0585061010665903	0.0454017574064143	0.260975648026109	0.0709745762711864	0.0185226360357514	0.3059809126524	0.0811229763135111	0.193551944482955	0.273656774485601	0.552841968657781	0.671222186649592	0.619757483592124	0.72182647670882	0.779374099567793	1.74267315767763	0.818156412055227	0.931413941789436	0.792018505210205	0.9149748472871	0.874258893280632	0.00338991745275313	-0.132149164644082	0.486772624956011	0.0914474972112536	0.0145686382702002	0.252130777656388	0.536287353547775	0.253411891276608	0.274705129847133	0.293940511517673	10.9362415428621	0.840337048760557	0.620090752868076	0.605005240461467	4.45421926129217	0.864300281454432	0.5	0.536287353547775	TRUE	0.748919862619362	GCA
46220	GCA-(LGMA+LAMN+MHNA)/3	GCA	CD4..T.cells	Macrophages	CCL4	CCR5	0.495	2.13	1.3125	0.28	1	0.152	1	0.0145686382702002	down	0.252130777656388	CCL4_CCR5	CCL4_CCR5_CD4..T.cells_Macrophages	0.776017484992532	0.0585061010665903	0.0454017574064143	0.260975648026109	0.0709745762711864	0.0185226360357514	0.3059809126524	0.0811229763135111	0.193551944482955	0.273656774485601	0.552841968657781	0.671222186649592	0.619757483592124	0.72182647670882	0.779374099567793	1.74267315767763	0.818156412055227	0.931413941789436	0.792018505210205	0.9149748472871	0.874258893280632	0.00338991745275313	-0.132149164644082	0.486772624956011	0.0914474972112536	0.0145686382702002	0.252130777656388	0.536287353547775	0.253411891276608	0.274705129847133	0.293940511517673	10.9362415428621	0.840337048760557	0.620090752868076	0.605005240461467	4.45421926129217	0.864300281454432	0.5	0.536287353547775	TRUE	0.748919862619362	GCA
46221	MHNA-(LGMA+LAMN+GCA)/3	MHNA	CD4..T.cells	CD4..T.cells	HLA.DRB1	CD82	1.61	0.693	1.1515	0.00174	0.398	0.0194	0.773	0.0129336756299153	up	-0.124442581079178	HLA.DRB1_CD82	HLA.DRB1_CD82_CD4..T.cells_CD4..T.cells	0.1645910949802	0.0905218542321213	0.0148990911077029	0.150388118446785	0.119184050508499	0.0179238651048398	0.415346021722053	0.415346021722053	0.415346021722053	4.44271571026501	2.7594507517174	0.869977589242837	0.973927485192893	0.9492556427085	0.979810308948295	1.18655340115835	1.71219827006977	0.75253772906935	0.953826805605462	0.885240747394898	0.968109953287819	0.0129336756299153	-0.124442581079178	0.488182055691679	0.18488201196191	0.00379939904793015	0.104109524943703	0.509356777430914	0.0858830681913916	0.0665382423074413	0.142161577678138	6.38613445405541	0.529526529303665	0.455804453403164	0.497795474656607	5.12983547216539	0.79494276518396	1	0.509356777430914	TRUE	0.748917065853216	MHNA
46222	MHNA-(LGMA+LAMN+GCA)/3	MHNA	CD4..T.cells	CD4..T.cells	HLA.DRB1	CD82	1.61	0.693	1.1515	0.00174	0.398	0.0194	0.773	0.00379939904793015	down	0.104109524943703	HLA.DRB1_CD82	HLA.DRB1_CD82_CD4..T.cells_CD4..T.cells	0.1645910949802	0.0905218542321213	0.0148990911077029	0.150388118446785	0.119184050508499	0.0179238651048398	0.415346021722053	0.415346021722053	0.415346021722053	4.44271571026501	2.7594507517174	0.869977589242837	0.973927485192893	0.9492556427085	0.979810308948295	1.18655340115835	1.71219827006977	0.75253772906935	0.953826805605462	0.885240747394898	0.968109953287819	0.0129336756299153	-0.124442581079178	0.488182055691679	0.18488201196191	0.00379939904793015	0.104109524943703	0.509356777430914	0.0858830681913916	0.0665382423074413	0.142161577678138	6.38613445405541	0.529526529303665	0.455804453403164	0.497795474656607	5.12983547216539	0.79494276518396	1	0.509356777430914	TRUE	0.748917065853216	MHNA
46223	LAMN-(LGMA+MHNA+GCA)/3	LAMN	Epithelial	Macrophages	ANXA2	DYSF	0.855	0.276	0.5655	0.427	1	0.773	1	0.0105479754110767	up	-0.412124399805898	ANXA2_DYSF	ANXA2_DYSF_Epithelial_Macrophages	2.12814849115671	0.074141135633045	0.15778334593011	0.848841698841699	0.0771317829457364	0.0654726736703481	0.224577196182587	0.202118009648158	0.213347602915372	0.315984166853605	0.369572124974976	0.762265887626061	0.491335841203778	0.734472546822475	0.711281415079238	0.0308624596785423	0.111820506081675	0.60703377650018	0.215347646424722	0.583902263744161	0.569933524973051	0.0105479754110767	-0.412124399805898	0.435568910840738	0.161525726298562	0.0147898274758018	0.708810353835412	0.619374368837245	0.256852762681615	1.001	0.945087547226145	11.2226766962421	1.001	0.176141519661888	0.196068301251343	5.21350518126575	0.673382165946847	1	0.619374368837245	TRUE	0.748911606704247	LAMN
46224	LAMN-(LGMA+MHNA+GCA)/3	LAMN	Epithelial	Macrophages	ANXA2	DYSF	0.855	0.276	0.5655	0.427	1	0.773	1	0.0147898274758018	down	0.708810353835412	ANXA2_DYSF	ANXA2_DYSF_Epithelial_Macrophages	2.12814849115671	0.074141135633045	0.15778334593011	0.848841698841699	0.0771317829457364	0.0654726736703481	0.224577196182587	0.202118009648158	0.213347602915372	0.315984166853605	0.369572124974976	0.762265887626061	0.491335841203778	0.734472546822475	0.711281415079238	0.0308624596785423	0.111820506081675	0.60703377650018	0.215347646424722	0.583902263744161	0.569933524973051	0.0105479754110767	-0.412124399805898	0.435568910840738	0.161525726298562	0.0147898274758018	0.708810353835412	0.619374368837245	0.256852762681615	1.001	0.945087547226145	11.2226766962421	1.001	0.176141519661888	0.196068301251343	5.21350518126575	0.673382165946847	1	0.619374368837245	TRUE	0.748911606704247	LAMN
46225	LAMN-(LGMA+MHNA+GCA)/3	LAMN	C1Qhi.monocytes	Fibroblasts	F13A1	ITGA4	3.27	0.726	1.998	1.03e-08	0.000109	0.199	1	0.0134174747565304	up	-0.365915077223425	F13A1_ITGA4	F13A1_ITGA4_C1Qhi.monocytes_Fibroblasts	1.43404913830579	0.0927394599399825	0.132992942613876	0.732869997167694	0.0856094540951965	0.0627406003802745	0.637645667210595	0.20634857114243	0.421997119176513	26.1180222752141	7.98716277529483	0.963582519609413	0.999519769489355	0.998039058748199	0.999599807907796	0.509032666526553	0.701146923590293	0.760397951850521	0.743734279554438	0.805066475026949	0.849420589292131	0.0134174747565304	-0.365915077223425	0.444019975955857	0.18961846229866	0.000578673143075765	-0.325988066976462	0.431106014620741	0.0357806970596831	1.001	1.001	10.3692037835497	1.001	0.114198423348795	0.137455811383634	5.74433097130857	0.637488052500605	0.5	0.444019975955857	TRUE	0.748910629597526	LAMN
46226	LAMN-(LGMA+MHNA+GCA)/3	LAMN	C1Qhi.monocytes	Fibroblasts	F13A1	ITGA4	3.27	0.726	1.998	1.03e-08	0.000109	0.199	1	0.000578673143075765	down	-0.325988066976462	F13A1_ITGA4	F13A1_ITGA4_C1Qhi.monocytes_Fibroblasts	1.43404913830579	0.0927394599399825	0.132992942613876	0.732869997167694	0.0856094540951965	0.0627406003802745	0.637645667210595	0.20634857114243	0.421997119176513	26.1180222752141	7.98716277529483	0.963582519609413	0.999519769489355	0.998039058748199	0.999599807907796	0.509032666526553	0.701146923590293	0.760397951850521	0.743734279554438	0.805066475026949	0.849420589292131	0.0134174747565304	-0.365915077223425	0.444019975955857	0.18961846229866	0.000578673143075765	-0.325988066976462	0.431106014620741	0.0357806970596831	1.001	1.001	10.3692037835497	1.001	0.114198423348795	0.137455811383634	5.74433097130857	0.637488052500605	0.5	0.444019975955857	TRUE	0.748910629597526	LAMN
46227	LGMA-(LAMN+MHNA+GCA)/3	LGMA	iCAFs	NK.cells	ADAM17	NOTCH1	0.915	0.275	0.595	0.0726	0.979	0.48	1	0.037683208327797	up	-0.470188137129245	ADAM17_NOTCH1	ADAM17_NOTCH1_iCAFs_NK.cells	0.989150463247081	0.0705181872136082	0.0697530975496849	0.798813561141543	0.0830875164712623	0.0663714349188156	0.262803994133876	0.260586388381787	0.261695191257832	1.04224299205941	1.13906337929991	0.774651832879782	0.83648151112534	0.843805026412678	0.895809988794621	0.0876586597217135	0.318758762624413	0.606651994250809	0.479787998562702	0.648086597197269	0.708273445921667	0.037683208327797	-0.470188137129245	0.424949832318844	0.427182847230947	-0.000301763522339658	-0.111815616902572	0.470071956086222	0.0220844168198402	0.896008882600789	0.91130241799012	8.98302297817198	0.900299326683869	0.325821502010311	0.35261251936219	4.88976747447821	0.755916133261507	1	0.470071956086222	TRUE	0.748905644900916	LGMA
46228	LGMA-(LAMN+MHNA+GCA)/3	LGMA	iCAFs	NK.cells	ADAM17	NOTCH1	0.915	0.275	0.595	0.0726	0.979	0.48	1	-0.000301763522339658	down	-0.111815616902572	ADAM17_NOTCH1	ADAM17_NOTCH1_iCAFs_NK.cells	0.989150463247081	0.0705181872136082	0.0697530975496849	0.798813561141543	0.0830875164712623	0.0663714349188156	0.262803994133876	0.260586388381787	0.261695191257832	1.04224299205941	1.13906337929991	0.774651832879782	0.83648151112534	0.843805026412678	0.895809988794621	0.0876586597217135	0.318758762624413	0.606651994250809	0.479787998562702	0.648086597197269	0.708273445921667	0.037683208327797	-0.470188137129245	0.424949832318844	0.427182847230947	-0.000301763522339658	-0.111815616902572	0.470071956086222	0.0220844168198402	0.896008882600789	0.91130241799012	8.98302297817198	0.900299326683869	0.325821502010311	0.35261251936219	4.88976747447821	0.755916133261507	1	0.470071956086222	TRUE	0.748905644900916	LGMA
46229	LGMA-(LAMN+MHNA+GCA)/3	LGMA	SPP1..macrophages	Tregs	CD86	CD28	0.927	0.197	0.562	0.201	0.793	0.544	1	0.0133619610490877	up	-0.47607733535861	CD86_CD28	CD86_CD28_SPP1..macrophages_Tregs	0.263928472032435	0.377285259823777	0.0995763221456499	0.272355378615535	0.345756920635952	0.0941687570287459	0.434443253362701	0.204322685818432	0.319382969590566	0.645937254771207	0.696803942579511	0.776872898991516	0.693032655674724	0.799543781014887	0.819273251160557	0.0520870167594586	0.26440110030182	0.572314049586777	0.420566834351419	0.614714337046353	0.677236794825728	0.0133619610490877	-0.47607733535861	0.423872776977395	0.189074976575254	0.0015299435265094	-0.44126475203713	0.410132894311107	0.0505788833088012	0.314877068396749	0.384393711939594	7.02120337212763	0.771256536901923	0.993704750982684	0.959414615155635	7.52069426506258	1.001	1	0.423872776977395	TRUE	0.748905056574838	LGMA
46230	LGMA-(LAMN+MHNA+GCA)/3	LGMA	SPP1..macrophages	Tregs	CD86	CD28	0.927	0.197	0.562	0.201	0.793	0.544	1	0.0015299435265094	down	-0.44126475203713	CD86_CD28	CD86_CD28_SPP1..macrophages_Tregs	0.263928472032435	0.377285259823777	0.0995763221456499	0.272355378615535	0.345756920635952	0.0941687570287459	0.434443253362701	0.204322685818432	0.319382969590566	0.645937254771207	0.696803942579511	0.776872898991516	0.693032655674724	0.799543781014887	0.819273251160557	0.0520870167594586	0.26440110030182	0.572314049586777	0.420566834351419	0.614714337046353	0.677236794825728	0.0133619610490877	-0.47607733535861	0.423872776977395	0.189074976575254	0.0015299435265094	-0.44126475203713	0.410132894311107	0.0505788833088012	0.314877068396749	0.384393711939594	7.02120337212763	0.771256536901923	0.993704750982684	0.959414615155635	7.52069426506258	1.001	1	0.423872776977395	TRUE	0.748905056574838	LGMA
46231	LGMA-(LAMN+MHNA+GCA)/3	LGMA	Fibroblasts	Macrophages	FBLN1	ITGB1	0.482	0.678	0.58	0.363	1	0.118	1	0.043489519256145	up	-0.576942437122699	FBLN1_ITGB1	FBLN1_ITGB1_Fibroblasts_Macrophages	1.03201855011121	0.545041408849161	0.562492844511082	0.616080779127338	0.572497800281312	0.352704890845997	0.231631743788032	1.001	0.616315871894016	0.212125006732594	0.440093374963888	0.667220265727549	0.547782935809188	0.699615815591484	0.740995677925404	0.629263999046447	0.928117992693875	0.748607617678764	0.829635285662954	0.82500898311175	0.895122170319799	0.043489519256145	-0.576942437122699	0.405425903160318	0.48402731395055	-0.000106490614165945	-0.444522443082685	0.40954019903891	0.0251221281949501	0.715231330917837	0.761499551882689	9.88896968318594	0.957946638816013	0.365305812405532	0.581350339324776	8.20303369595374	0.725505565635337	1	0.40954019903891	TRUE	0.748902776239276	LGMA
46232	LGMA-(LAMN+MHNA+GCA)/3	LGMA	Fibroblasts	Macrophages	FBLN1	ITGB1	0.482	0.678	0.58	0.363	1	0.118	1	-0.000106490614165945	down	-0.444522443082685	FBLN1_ITGB1	FBLN1_ITGB1_Fibroblasts_Macrophages	1.03201855011121	0.545041408849161	0.562492844511082	0.616080779127338	0.572497800281312	0.352704890845997	0.231631743788032	1.001	0.616315871894016	0.212125006732594	0.440093374963888	0.667220265727549	0.547782935809188	0.699615815591484	0.740995677925404	0.629263999046447	0.928117992693875	0.748607617678764	0.829635285662954	0.82500898311175	0.895122170319799	0.043489519256145	-0.576942437122699	0.405425903160318	0.48402731395055	-0.000106490614165945	-0.444522443082685	0.40954019903891	0.0251221281949501	0.715231330917837	0.761499551882689	9.88896968318594	0.957946638816013	0.365305812405532	0.581350339324776	8.20303369595374	0.725505565635337	1	0.40954019903891	TRUE	0.748902776239276	LGMA
46233	LGMA-(LAMN+MHNA+GCA)/3	LGMA	Fibroblasts	C1Qhi.monocytes	COL14A1	CD44	-0.15	0.631	0.2405	0.755	1	0.0791	0.887	0.0498092820828659	up	0.749307142385503	COL14A1_CD44	COL14A1_CD44_Fibroblasts_C1Qhi.monocytes	0.335044195793368	1.23193009957757	0.412751029486609	0.268925256822913	0.808193475504807	0.217343637962733	0.231631743788032	0.475378729342036	0.353505236565034	-0.0183079572556218	-0.122053048370812	0.405354570193693	0.219545381783256	0.374419721466304	0.349167600448215	0.695250638912966	1.10182351650232	0.736076176787639	0.87650467121811	0.834845490477902	0.921599892202659	0.0498092820828659	0.749307142385503	0.647979157112907	0.545898535129111	0.0105084504076442	-0.25795060654171	0.443484561440586	0.190250652113838	0.425051308277427	0.485526916487423	7.39489137520355	0.828076579501666	0.783956754976719	0.861281946330355	9.99966598327607	0.936808198652582	1	0.647979157112907	TRUE	0.748902373651501	LGMA
46234	LGMA-(LAMN+MHNA+GCA)/3	LGMA	Fibroblasts	C1Qhi.monocytes	COL14A1	CD44	-0.15	0.631	0.2405	0.755	1	0.0791	0.887	0.0105084504076442	down	-0.25795060654171	COL14A1_CD44	COL14A1_CD44_Fibroblasts_C1Qhi.monocytes	0.335044195793368	1.23193009957757	0.412751029486609	0.268925256822913	0.808193475504807	0.217343637962733	0.231631743788032	0.475378729342036	0.353505236565034	-0.0183079572556218	-0.122053048370812	0.405354570193693	0.219545381783256	0.374419721466304	0.349167600448215	0.695250638912966	1.10182351650232	0.736076176787639	0.87650467121811	0.834845490477902	0.921599892202659	0.0498092820828659	0.749307142385503	0.647979157112907	0.545898535129111	0.0105084504076442	-0.25795060654171	0.443484561440586	0.190250652113838	0.425051308277427	0.485526916487423	7.39489137520355	0.828076579501666	0.783956754976719	0.861281946330355	9.99966598327607	0.936808198652582	1	0.647979157112907	TRUE	0.748902373651501	LGMA
46235	MHNA-(LGMA+LAMN+GCA)/3	MHNA	Fibroblasts	Epithelial	TGFB3	TGFBR2	0.956	0.714	0.835	0.0893	1	0.486	1	0.0118031363005509	up	1.94698855609935	TGFB3_TGFBR2	TGFB3_TGFBR2_Fibroblasts_Epithelial	0.133365409378339	0.135262536661777	0.0180393435754505	0.14841750482757	0.118262932353841	0.0175522893335488	0.310731215249496	0.197703809143393	0.254217512196444	1.00298600530255	1.04914854111145	0.782515607491596	0.81575156074916	0.840043220745958	0.884844725468225	0.223741703746723	0.313363730737707	0.757613187208049	0.473387531440891	0.727856629536471	0.704208587854833	0.0118031363005509	1.94698855609935	0.867019018526135	0.173813898993744	-0.000417659951592266	-0.675756437092921	0.367470127597305	0.0202815046556905	0.270548046638931	0.292589484536494	5.58304560668576	0.721634310342865	0.0590001418143447	0.086831147185047	6.0084782328184	0.465716753016837	1	0.867019018526135	TRUE	0.74890202470858	MHNA
46236	MHNA-(LGMA+LAMN+GCA)/3	MHNA	Fibroblasts	Epithelial	TGFB3	TGFBR2	0.956	0.714	0.835	0.0893	1	0.486	1	-0.000417659951592266	down	-0.675756437092921	TGFB3_TGFBR2	TGFB3_TGFBR2_Fibroblasts_Epithelial	0.133365409378339	0.135262536661777	0.0180393435754505	0.14841750482757	0.118262932353841	0.0175522893335488	0.310731215249496	0.197703809143393	0.254217512196444	1.00298600530255	1.04914854111145	0.782515607491596	0.81575156074916	0.840043220745958	0.884844725468225	0.223741703746723	0.313363730737707	0.757613187208049	0.473387531440891	0.727856629536471	0.704208587854833	0.0118031363005509	1.94698855609935	0.867019018526135	0.173813898993744	-0.000417659951592266	-0.675756437092921	0.367470127597305	0.0202815046556905	0.270548046638931	0.292589484536494	5.58304560668576	0.721634310342865	0.0590001418143447	0.086831147185047	6.0084782328184	0.465716753016837	1	0.867019018526135	TRUE	0.74890202470858	MHNA
46237	LGMA-(LAMN+MHNA+GCA)/3	LGMA	C1Qhi.monocytes	CD8..T.cells	TNF	TNFRSF1B	1.32	0.51	0.915	0.07	0.866	0.0583	0.854	0.0311998194385409	up	1.1990935012025	TNF_TNFRSF1B	TNF_TNFRSF1B_C1Qhi.monocytes_CD8..T.cells	0.0613536204702712	0.446461286764085	0.0273920163427925	0.0707917579332044	0.495162403646818	0.0350534170165892	0.475378729342036	0.272401410357726	0.373890069849881	1.52447058718118	1.15490195998574	0.836881703217544	0.839863134304466	0.874219625420202	0.897630862814151	0.629509037072903	1.23433144524099	0.698347107438017	0.900265001796622	0.825098814229249	0.934984728710025	0.0311998194385409	1.1990935012025	0.73023904740822	0.363709707660308	0.00463863231021866	0.122712742196598	0.512741395173746	0.098938378582716	0.170141534865844	0.231800248526943	4.44716602850224	0.565122834181707	0.679345172860593	0.719856355104658	7.58753820215209	0.889641163222276	0.5	0.73023904740822	TRUE	0.748895499254922	LGMA
46238	LGMA-(LAMN+MHNA+GCA)/3	LGMA	C1Qhi.monocytes	CD8..T.cells	TNF	TNFRSF1B	1.32	0.51	0.915	0.07	0.866	0.0583	0.854	0.00463863231021866	down	0.122712742196598	TNF_TNFRSF1B	TNF_TNFRSF1B_C1Qhi.monocytes_CD8..T.cells	0.0613536204702712	0.446461286764085	0.0273920163427925	0.0707917579332044	0.495162403646818	0.0350534170165892	0.475378729342036	0.272401410357726	0.373890069849881	1.52447058718118	1.15490195998574	0.836881703217544	0.839863134304466	0.874219625420202	0.897630862814151	0.629509037072903	1.23433144524099	0.698347107438017	0.900265001796622	0.825098814229249	0.934984728710025	0.0311998194385409	1.1990935012025	0.73023904740822	0.363709707660308	0.00463863231021866	0.122712742196598	0.512741395173746	0.098938378582716	0.170141534865844	0.231800248526943	4.44716602850224	0.565122834181707	0.679345172860593	0.719856355104658	7.58753820215209	0.889641163222276	0.5	0.73023904740822	TRUE	0.748895499254922	LGMA
46239	GCA-(LGMA+LAMN+MHNA)/3	GCA	Epithelial	CD8..T.cells	ST14	BTN3A1	1.23	0.0652	0.6476	0.247	0.634	0.82	1	0.0108717584873531	up	-0.748000418166923	ST14_BTN3A1	ST14_BTN3A1_Epithelial_CD8..T.cells	0.587170040327276	0.205521554833673	0.120676099639812	0.612741416309013	0.24266290726817	0.148689613485161	0.635265500900704	0.299850372260767	0.467557936580735	0.746982747490611	0.607303046740334	0.825536257403554	0.648891467904594	0.81299023531295	0.795201696814471	0.00561933682458167	0.0861861476162833	0.504401724757456	0.17400287459576	0.521155228171038	0.548553719008264	0.0108717584873531	-0.748000418166923	0.374141693492766	0.164695600687118	0.00243408447795318	-1.50006870742297	0.217497039724066	0.0646439130079554	0.781147772976484	0.89458123211731	8.79149278978442	1.001	0.736717279007326	0.793046347042338	6.28945296175499	0.906923362249595	1	0.374141693492766	TRUE	0.748893046315315	GCA
46240	GCA-(LGMA+LAMN+MHNA)/3	GCA	Epithelial	CD8..T.cells	ST14	BTN3A1	1.23	0.0652	0.6476	0.247	0.634	0.82	1	0.00243408447795318	down	-1.50006870742297	ST14_BTN3A1	ST14_BTN3A1_Epithelial_CD8..T.cells	0.587170040327276	0.205521554833673	0.120676099639812	0.612741416309013	0.24266290726817	0.148689613485161	0.635265500900704	0.299850372260767	0.467557936580735	0.746982747490611	0.607303046740334	0.825536257403554	0.648891467904594	0.81299023531295	0.795201696814471	0.00561933682458167	0.0861861476162833	0.504401724757456	0.17400287459576	0.521155228171038	0.548553719008264	0.0108717584873531	-0.748000418166923	0.374141693492766	0.164695600687118	0.00243408447795318	-1.50006870742297	0.217497039724066	0.0646439130079554	0.781147772976484	0.89458123211731	8.79149278978442	1.001	0.736717279007326	0.793046347042338	6.28945296175499	0.906923362249595	1	0.374141693492766	TRUE	0.748893046315315	GCA
46241	LAMN-(LGMA+MHNA+GCA)/3	LAMN	iCAFs	CD4..T.cells	C3	ITGB2	0.696	0.112	0.404	0.217	1	0.675	1	0.000913730997727912	up	-0.428945474455511	C3_ITGB2	C3_ITGB2_iCAFs_CD4..T.cells	1.86518697730053	0.499638966261266	0.931920093222411	0.850942265183021	0.553339995155039	0.47086038889359	0.900388818556685	0.372192634222999	0.636290726389842	0.461824025241423	0.66354026615147	0.727969425324156	0.677745317752521	0.769049143588923	0.8111293420842	0.0191179774429252	0.170696227168975	0.529576895436579	0.306795724038807	0.56198347107438	0.616937657204456	0.000913730997727912	-0.428945474455511	0.432492561973765	0.067205340655876	0.0037175580614161	0.0252885631378948	0.495016310284376	0.0846099305195606	0.991421569279261	1.001	11.4662017878751	1.001	0.389237478728147	0.599765614836045	7.65570964890673	0.780080454241653	1	0.495016310284376	TRUE	0.748891531736495	LGMA
46242	LAMN-(LGMA+MHNA+GCA)/3	LAMN	iCAFs	CD4..T.cells	C3	ITGB2	0.696	0.112	0.404	0.217	1	0.675	1	0.0037175580614161	down	0.0252885631378948	C3_ITGB2	C3_ITGB2_iCAFs_CD4..T.cells	1.86518697730053	0.499638966261266	0.931920093222411	0.850942265183021	0.553339995155039	0.47086038889359	0.900388818556685	0.372192634222999	0.636290726389842	0.461824025241423	0.66354026615147	0.727969425324156	0.677745317752521	0.769049143588923	0.8111293420842	0.0191179774429252	0.170696227168975	0.529576895436579	0.306795724038807	0.56198347107438	0.616937657204456	0.000913730997727912	-0.428945474455511	0.432492561973765	0.067205340655876	0.0037175580614161	0.0252885631378948	0.495016310284376	0.0846099305195606	0.991421569279261	1.001	11.4662017878751	1.001	0.389237478728147	0.599765614836045	7.65570964890673	0.780080454241653	1	0.495016310284376	TRUE	0.748891531736495	LGMA
46243	LAMN-(LGMA+MHNA+GCA)/3	LAMN	iCAFs	NK.cells	THBS2	CD47	-0.268	-0.0321	-0.15005	0.615	1	0.907	1	0.0245759562913341	up	4.56397396025373	THBS2_CD47	THBS2_CD47_iCAFs_NK.cells	0.823166399795396	0.34264187002357	0.282051274566464	0.674244127233899	0.361652251232722	0.243841906494581	0.900388818556685	0.439766549598653	0.670077684077669	-0.0565814689721883	-0.211124884224583	0.35715143268769	0.335180886825676	0.314671042100208	0.293140707539619	-0.00136080608537094	-0.0423927129399047	0.458318361480417	0.0965684513115343	0.434782608695652	0.414390945023356	0.0245759562913341	4.56397396025373	1.001	0.298861308586762	0.00542233680941112	0.894361486583733	0.653133027222254	0.111129870450108	0.76981450872561	0.781834191465729	9.19431806525652	0.91454007811504	0.777694312960035	0.642709226260715	7.30983658265682	0.941860254087427	1	1.001	TRUE	0.748891101012365	LAMN
46244	LAMN-(LGMA+MHNA+GCA)/3	LAMN	iCAFs	NK.cells	THBS2	CD47	-0.268	-0.0321	-0.15005	0.615	1	0.907	1	0.00542233680941112	down	0.894361486583733	THBS2_CD47	THBS2_CD47_iCAFs_NK.cells	0.823166399795396	0.34264187002357	0.282051274566464	0.674244127233899	0.361652251232722	0.243841906494581	0.900388818556685	0.439766549598653	0.670077684077669	-0.0565814689721883	-0.211124884224583	0.35715143268769	0.335180886825676	0.314671042100208	0.293140707539619	-0.00136080608537094	-0.0423927129399047	0.458318361480417	0.0965684513115343	0.434782608695652	0.414390945023356	0.0245759562913341	4.56397396025373	1.001	0.298861308586762	0.00542233680941112	0.894361486583733	0.653133027222254	0.111129870450108	0.76981450872561	0.781834191465729	9.19431806525652	0.91454007811504	0.777694312960035	0.642709226260715	7.30983658265682	0.941860254087427	1	1.001	TRUE	0.748891101012365	LAMN
46245	LAMN-(LGMA+MHNA+GCA)/3	LAMN	Epithelial	B.cells	BMP4	BMPR2	1.02	0.754	0.887	0.372	1	0.0437	1	0.002204300205358	up	3.20129481311696	BMP4_BMPR2	BMP4_BMPR2_Epithelial_B.cells	0.024149580631926	0.4327884803692	0.0104516603032447	0.0250965250965251	0.421064301552106	0.0105672508111533	0.224577196182587	0.176990542322262	0.200783869252424	0.438046201320465	0.429457060118102	0.79414118777013	0.539358892268289	0.764466944133184	0.73683368016648	1.0250769965243	1.35951856302958	0.767292490118577	0.918478260869565	0.871900826446281	0.946236076176788	0.002204300205358	3.20129481311696	1.001	0.079840164949267	0.0099475541697452	-1.26474800796777	0.260310635018063	0.181525218063322	0.314564321955051	0.315827138795786	2.38223653001183	0.479601908045681	0.423037980721091	0.499392271360447	7.57301612098497	0.766023916103174	0.5	1.001	TRUE	0.748886825684517	LAMN
46246	LAMN-(LGMA+MHNA+GCA)/3	LAMN	Epithelial	B.cells	BMP4	BMPR2	1.02	0.754	0.887	0.372	1	0.0437	1	0.0099475541697452	down	-1.26474800796777	BMP4_BMPR2	BMP4_BMPR2_Epithelial_B.cells	0.024149580631926	0.4327884803692	0.0104516603032447	0.0250965250965251	0.421064301552106	0.0105672508111533	0.224577196182587	0.176990542322262	0.200783869252424	0.438046201320465	0.429457060118102	0.79414118777013	0.539358892268289	0.764466944133184	0.73683368016648	1.0250769965243	1.35951856302958	0.767292490118577	0.918478260869565	0.871900826446281	0.946236076176788	0.002204300205358	3.20129481311696	1.001	0.079840164949267	0.0099475541697452	-1.26474800796777	0.260310635018063	0.181525218063322	0.314564321955051	0.315827138795786	2.38223653001183	0.479601908045681	0.423037980721091	0.499392271360447	7.57301612098497	0.766023916103174	0.5	1.001	TRUE	0.748886825684517	LAMN
46247	MHNA-(LGMA+LAMN+GCA)/3	MHNA	Endothelial	Macrophages	FGF12	SCN9A	0.151	1.68	0.9155	0.874	1	0.409	0.936	-0.00371304800163089	up	-1.25023277052754	FGF12_SCN9A	FGF12_SCN9A_Endothelial_Macrophages	0.0390412038955521	0.103348261156069	0.00403484053604487	0.048066563903668	0.142490278083498	0.0068490180571519	0.243146692749466	0.0345408446629282	0.138843768706197	0.00883177367220514	0.058488567365597	0.54326076516728	0.123519289258844	0.530414599007524	0.522010565071234	0.652304842547666	0.388276691992658	0.900130255120374	0.543949874236435	0.828557312252964	0.742880883938196	-0.00371304800163089	-1.25023277052754	0.282290134640244	0.021908630215528	0.0324848892363493	0.127724220691691	0.513653169669616	0.532121313224583	0.928106552049114	0.960318638698083	3.62807885800654	0.916737522154012	1.001	1.001	5.00179444267385	1.001	0.666666666666667	0.513653169669616	TRUE	0.74888459269191	MHNA
46248	MHNA-(LGMA+LAMN+GCA)/3	MHNA	Endothelial	Macrophages	FGF12	SCN9A	0.151	1.68	0.9155	0.874	1	0.409	0.936	0.0324848892363493	down	0.127724220691691	FGF12_SCN9A	FGF12_SCN9A_Endothelial_Macrophages	0.0390412038955521	0.103348261156069	0.00403484053604487	0.048066563903668	0.142490278083498	0.0068490180571519	0.243146692749466	0.0345408446629282	0.138843768706197	0.00883177367220514	0.058488567365597	0.54326076516728	0.123519289258844	0.530414599007524	0.522010565071234	0.652304842547666	0.388276691992658	0.900130255120374	0.543949874236435	0.828557312252964	0.742880883938196	-0.00371304800163089	-1.25023277052754	0.282290134640244	0.021908630215528	0.0324848892363493	0.127724220691691	0.513653169669616	0.532121313224583	0.928106552049114	0.960318638698083	3.62807885800654	0.916737522154012	1.001	1.001	5.00179444267385	1.001	0.666666666666667	0.513653169669616	TRUE	0.74888459269191	MHNA
46249	LGMA-(LAMN+MHNA+GCA)/3	LGMA	Tregs	CD4..T.cells	CLEC2D	KLRB1	-0.0042	0.45	0.2229	0.988	1	0.0614	0.893	0.0131691655056933	up	-1.22158618272124	CLEC2D_KLRB1	CLEC2D_KLRB1_Tregs_CD4..T.cells	0.737322772164448	0.732298288703918	0.539940204278454	0.561776402233243	0.4859982834037	0.273022367142062	0.204322685818432	0.225262262027145	0.214792473922789	-2.20208327319619e-05	-0.00524305541237188	0.47278693773011	0.0287137826156555	0.452617256283016	0.449955978869858	0.545324232986474	1.21183162885883	0.677281710384477	0.896694214876033	0.811893639956881	0.933210564139418	0.0131691655056933	-1.22158618272124	0.287529211202011	0.187187485535692	0.00387205282976918	-0.642502839918807	0.373520194823767	0.0870132875423567	0.8530392571111	0.839472242139169	8.72619037477119	0.977711792066959	1.001	1.001	8.97322514467117	1.001	1	0.373520194823767	TRUE	0.74888174226412	LGMA
46250	LGMA-(LAMN+MHNA+GCA)/3	LGMA	Tregs	CD4..T.cells	CLEC2D	KLRB1	-0.0042	0.45	0.2229	0.988	1	0.0614	0.893	0.00387205282976918	down	-0.642502839918807	CLEC2D_KLRB1	CLEC2D_KLRB1_Tregs_CD4..T.cells	0.737322772164448	0.732298288703918	0.539940204278454	0.561776402233243	0.4859982834037	0.273022367142062	0.204322685818432	0.225262262027145	0.214792473922789	-2.20208327319619e-05	-0.00524305541237188	0.47278693773011	0.0287137826156555	0.452617256283016	0.449955978869858	0.545324232986474	1.21183162885883	0.677281710384477	0.896694214876033	0.811893639956881	0.933210564139418	0.0131691655056933	-1.22158618272124	0.287529211202011	0.187187485535692	0.00387205282976918	-0.642502839918807	0.373520194823767	0.0870132875423567	0.8530392571111	0.839472242139169	8.72619037477119	0.977711792066959	1.001	1.001	8.97322514467117	1.001	1	0.373520194823767	TRUE	0.74888174226412	LGMA
46251	LAMN-(LGMA+MHNA+GCA)/3	LAMN	CD8..T.cells	Epithelial	COL1A1	ITGA2	1.33	1.9	1.615	0.0502	1	0.0629	1	-0.000727480181680566	up	-0.501432321569522	COL1A1_ITGA2	COL1A1_ITGA2_CD8..T.cells_Epithelial	0.313936110653419	0.834285192839064	0.261912248615634	0.309872081239271	0.705984555984556	0.218764903685717	0.523461688274655	0.224577196182587	0.374019442228621	1.72806405619712	1.29929628285498	0.838142308307988	0.868636945733952	0.883744197214663	0.914378901872899	2.28256377365399	1.20134935455473	0.917108336327704	0.895279374775422	0.933435141933166	0.932289795185052	-0.000727480181680566	-0.501432321569522	0.419235690184379	0.0511376902287796	0.00337939865744607	-0.880968219636845	0.330134465125895	0.079349443145007	0.0784270345865953	0.285718434496281	7.04997608114489	0.3976507380289	1.001	1.001	8.82832367887158	1.001	1	0.419235690184379	TRUE	0.748881108920018	LAMN
46252	LAMN-(LGMA+MHNA+GCA)/3	LAMN	CD8..T.cells	Epithelial	COL1A1	ITGA2	1.33	1.9	1.615	0.0502	1	0.0629	1	0.00337939865744607	down	-0.880968219636845	COL1A1_ITGA2	COL1A1_ITGA2_CD8..T.cells_Epithelial	0.313936110653419	0.834285192839064	0.261912248615634	0.309872081239271	0.705984555984556	0.218764903685717	0.523461688274655	0.224577196182587	0.374019442228621	1.72806405619712	1.29929628285498	0.838142308307988	0.868636945733952	0.883744197214663	0.914378901872899	2.28256377365399	1.20134935455473	0.917108336327704	0.895279374775422	0.933435141933166	0.932289795185052	-0.000727480181680566	-0.501432321569522	0.419235690184379	0.0511376902287796	0.00337939865744607	-0.880968219636845	0.330134465125895	0.079349443145007	0.0784270345865953	0.285718434496281	7.04997608114489	0.3976507380289	1.001	1.001	8.82832367887158	1.001	1	0.419235690184379	TRUE	0.748881108920018	LAMN
46253	LGMA-(LAMN+MHNA+GCA)/3	LGMA	C1Qhi.monocytes	Tregs	ADAM17	IL6R	0.568	0.59	0.579	0.109	0.916	0.204	1	0.012888657182287	up	-0.607566535872277	ADAM17_IL6R	ADAM17_IL6R_C1Qhi.monocytes_Tregs	0.558687105620791	0.130844192206933	0.0731009630313821	0.553900291392146	0.127227366660842	0.0704712754664957	0.475378729342036	0.204322685818432	0.339850707580234	0.546741749169726	0.962573502059376	0.692572434768689	0.790239314871138	0.784336481511125	0.87121818472867	0.40731820121872	0.690369832574101	0.723701940352138	0.739242723679483	0.78400107797341	0.846927775781531	0.012888657182287	-0.607566535872277	0.399825166379063	0.184441276066166	0.00153163052989803	-0.440170342985605	0.41033200805812	0.0506051267310527	0.494387712114657	0.616726385275956	8.24141760797467	0.789056755902595	0.473705712081998	0.35635539047853	5.85029748542603	0.852246044167217	1	0.41033200805812	TRUE	0.74888090471699	LAMN
46254	LGMA-(LAMN+MHNA+GCA)/3	LGMA	C1Qhi.monocytes	Tregs	ADAM17	IL6R	0.568	0.59	0.579	0.109	0.916	0.204	1	0.00153163052989803	down	-0.440170342985605	ADAM17_IL6R	ADAM17_IL6R_C1Qhi.monocytes_Tregs	0.558687105620791	0.130844192206933	0.0731009630313821	0.553900291392146	0.127227366660842	0.0704712754664957	0.475378729342036	0.204322685818432	0.339850707580234	0.546741749169726	0.962573502059376	0.692572434768689	0.790239314871138	0.784336481511125	0.87121818472867	0.40731820121872	0.690369832574101	0.723701940352138	0.739242723679483	0.78400107797341	0.846927775781531	0.012888657182287	-0.607566535872277	0.399825166379063	0.184441276066166	0.00153163052989803	-0.440170342985605	0.41033200805812	0.0506051267310527	0.494387712114657	0.616726385275956	8.24141760797467	0.789056755902595	0.473705712081998	0.35635539047853	5.85029748542603	0.852246044167217	1	0.41033200805812	TRUE	0.74888090471699	LAMN
46255	GCA-(LGMA+LAMN+MHNA)/3	GCA	iCAFs	Epithelial	DUSP18	ITGB4	3.62	0.0559	1.83795	0.029	0.49	0.958	1	0.00500678889088671	up	0.0193334490893306	DUSP18_ITGB4	DUSP18_ITGB4_iCAFs_Epithelial	0.0917208794574094	0.268425286678018	0.0246202033627151	0.106349206349206	0.2806330472103	0.0298451018461748	0.154589017934036	0.635265500900704	0.39492725941737	5.56611924760578	1.53760200210104	0.972846966543941	0.904053945894029	0.961901712822155	0.935068833039859	0.00104166804250937	0.0186344909214556	0.500067373338124	0.0505749191519943	0.493217750628818	0.489377470355731	0.00500678889088671	0.0193334490893306	0.514476762582888	0.107276858709297	0.00554578917552048	-0.482101070947675	0.402703247725914	0.113050324548538	1.001	1.001	4.57575649739753	0.984383906105744	0.437039135445747	0.476213855687923	7.36476678189786	0.921301352626634	0.5	0.514476762582888	TRUE	0.748880425991653	GCA
46256	GCA-(LGMA+LAMN+MHNA)/3	GCA	iCAFs	Epithelial	DUSP18	ITGB4	3.62	0.0559	1.83795	0.029	0.49	0.958	1	0.00554578917552048	down	-0.482101070947675	DUSP18_ITGB4	DUSP18_ITGB4_iCAFs_Epithelial	0.0917208794574094	0.268425286678018	0.0246202033627151	0.106349206349206	0.2806330472103	0.0298451018461748	0.154589017934036	0.635265500900704	0.39492725941737	5.56611924760578	1.53760200210104	0.972846966543941	0.904053945894029	0.961901712822155	0.935068833039859	0.00104166804250937	0.0186344909214556	0.500067373338124	0.0505749191519943	0.493217750628818	0.489377470355731	0.00500678889088671	0.0193334490893306	0.514476762582888	0.107276858709297	0.00554578917552048	-0.482101070947675	0.402703247725914	0.113050324548538	1.001	1.001	4.57575649739753	0.984383906105744	0.437039135445747	0.476213855687923	7.36476678189786	0.921301352626634	0.5	0.514476762582888	TRUE	0.748880425991653	GCA
46257	LGMA-(LAMN+MHNA+GCA)/3	LGMA	SPP1..macrophages	Macrophages	HSPG2	LRP1	3	0.973	1.9865	0.102	0.693	0.0265	0.681	0.0559585935903583	up	0.839800581673127	HSPG2_LRP1	HSPG2_LRP1_SPP1..macrophages_Macrophages	0.0851552104221775	0.403946534752686	0.0343981521661744	0.092219152854512	0.435477585996649	0.0401593740677388	0.434443253362701	1.001	0.71772162668135	2.97419948471425	0.991399828238082	0.954178005442612	0.798683368016648	0.924003521690411	0.875680326556747	1.53418176465949	1.57675412606319	0.813869924541861	0.942553000359324	0.904060366510959	0.960833632770392	0.0559585935903583	0.839800581673127	0.664529193018451	0.606101017850024	-5.38580117100959e-05	-0.421196538348297	0.413784049441686	0.025940893361491	0.0595336567755226	0.115331425451514	4.18150084176975	0.410656229686696	0.459505625485281	0.583179818718628	7.63382650971872	0.866374301347937	0.75	0.664529193018451	TRUE	0.748880121583435	LGMA
46258	LGMA-(LAMN+MHNA+GCA)/3	LGMA	SPP1..macrophages	Macrophages	HSPG2	LRP1	3	0.973	1.9865	0.102	0.693	0.0265	0.681	-5.38580117100959e-05	down	-0.421196538348297	HSPG2_LRP1	HSPG2_LRP1_SPP1..macrophages_Macrophages	0.0851552104221775	0.403946534752686	0.0343981521661744	0.092219152854512	0.435477585996649	0.0401593740677388	0.434443253362701	1.001	0.71772162668135	2.97419948471425	0.991399828238082	0.954178005442612	0.798683368016648	0.924003521690411	0.875680326556747	1.53418176465949	1.57675412606319	0.813869924541861	0.942553000359324	0.904060366510959	0.960833632770392	0.0559585935903583	0.839800581673127	0.664529193018451	0.606101017850024	-5.38580117100959e-05	-0.421196538348297	0.413784049441686	0.025940893361491	0.0595336567755226	0.115331425451514	4.18150084176975	0.410656229686696	0.459505625485281	0.583179818718628	7.63382650971872	0.866374301347937	0.75	0.664529193018451	TRUE	0.748880121583435	LGMA
46259	LGMA-(LAMN+MHNA+GCA)/3	LGMA	iCAFs	B.cells	NAMPT	INSR	1.21	1.55	1.38	0.0239	0.869	0.0155	0.205	0.111933225134753	up	1.07985922918558	NAMPT_INSR	NAMPT_INSR_iCAFs_B.cells	1.15210724279055	0.15787308084737	0.181886719885913	0.746009692397307	0.155531696470137	0.116028153041718	0.262803994133876	0.35586775780378	0.309335875968828	1.96213853985275	1.62160209905186	0.823055066431887	0.912417960621098	0.894149191611974	0.940531455098447	2.80498586783605	1.80966830182971	0.888250089831118	0.959800574919152	0.945247933884298	0.972174811354653	0.111933225134753	1.07985922918558	0.708432698808963	1.001	0.000131135858717192	-0.753516290286588	0.353322715608211	0.0288187016031887	0.469167961492288	0.687170054113166	9.75067985005226	0.648419225371553	0.149762194130937	0.250065876778166	5.65789656072844	0.57495102886874	0.75	0.708432698808963	TRUE	0.748874302619511	LGMA
46260	LGMA-(LAMN+MHNA+GCA)/3	LGMA	iCAFs	B.cells	NAMPT	INSR	1.21	1.55	1.38	0.0239	0.869	0.0155	0.205	0.000131135858717192	down	-0.753516290286588	NAMPT_INSR	NAMPT_INSR_iCAFs_B.cells	1.15210724279055	0.15787308084737	0.181886719885913	0.746009692397307	0.155531696470137	0.116028153041718	0.262803994133876	0.35586775780378	0.309335875968828	1.96213853985275	1.62160209905186	0.823055066431887	0.912417960621098	0.894149191611974	0.940531455098447	2.80498586783605	1.80966830182971	0.888250089831118	0.959800574919152	0.945247933884298	0.972174811354653	0.111933225134753	1.07985922918558	0.708432698808963	1.001	0.000131135858717192	-0.753516290286588	0.353322715608211	0.0288187016031887	0.469167961492288	0.687170054113166	9.75067985005226	0.648419225371553	0.149762194130937	0.250065876778166	5.65789656072844	0.57495102886874	0.75	0.708432698808963	TRUE	0.748874302619511	LGMA
46261	LAMN-(LGMA+MHNA+GCA)/3	LAMN	Epithelial	iCAFs	HSPG2	FGFR1	1.83	-0.0636	0.8832	0.0836	1	0.911	1	0.0104147561341166	up	0.194718997866692	HSPG2_FGFR1	HSPG2_FGFR1_Epithelial_iCAFs	0.490840931355312	0.596505974892878	0.292789548275428	0.489189189189189	0.594732306770072	0.290936614933468	0.224577196182587	0.900388818556685	0.562483007369636	1.9723625122866	1.07779372256098	0.891207779734272	0.822935008804226	0.89474947975028	0.888926684808708	-0.00257463122451731	-0.0404816230270017	0.443563600431189	0.0924586776859504	0.425395256916996	0.416591807402084	0.0104147561341166	0.194718997866692	0.546552426326347	0.160221493912625	0.00413235653365154	-0.0172182390510888	0.48728274060532	0.0910626332998505	0.338392327080048	0.607486782671999	7.65657007817893	0.75110426859827	0.991820874442913	1.001	8.52798270179331	1.001	1	0.546552426326347	TRUE	0.748873023838681	LAMN
46262	LAMN-(LGMA+MHNA+GCA)/3	LAMN	Epithelial	iCAFs	HSPG2	FGFR1	1.83	-0.0636	0.8832	0.0836	1	0.911	1	0.00413235653365154	down	-0.0172182390510888	HSPG2_FGFR1	HSPG2_FGFR1_Epithelial_iCAFs	0.490840931355312	0.596505974892878	0.292789548275428	0.489189189189189	0.594732306770072	0.290936614933468	0.224577196182587	0.900388818556685	0.562483007369636	1.9723625122866	1.07779372256098	0.891207779734272	0.822935008804226	0.89474947975028	0.888926684808708	-0.00257463122451731	-0.0404816230270017	0.443563600431189	0.0924586776859504	0.425395256916996	0.416591807402084	0.0104147561341166	0.194718997866692	0.546552426326347	0.160221493912625	0.00413235653365154	-0.0172182390510888	0.48728274060532	0.0910626332998505	0.338392327080048	0.607486782671999	7.65657007817893	0.75110426859827	0.991820874442913	1.001	8.52798270179331	1.001	1	0.546552426326347	TRUE	0.748873023838681	LAMN
46263	LAMN-(LGMA+MHNA+GCA)/3	LAMN	Tregs	Fibroblasts	CCN2	IGF2R	1.61	0.446	1.028	0.0708	1	0.381	1	0.0193154391647902	up	0.958302286359154	CCN2_IGF2R	CCN2_IGF2R_Tregs_Fibroblasts	0.0710362897825704	0.167690300264587	0.0119120967633215	0.08125	0.171828908554572	0.013961098820059	0.223854363600918	0.20634857114243	0.215101467371674	1.85144645511947	1.14996674231023	0.869977589242837	0.838982711701617	0.889386905714743	0.897050584280455	0.186907460848674	0.419075024324381	0.676226194753863	0.569574200503054	0.711282788357887	0.756243262666188	0.0193154391647902	0.958302286359154	0.686201564881659	0.24736022736361	0.000628230841028778	-0.305228721752598	0.434882912305648	0.0365516282871845	0.0839347336352829	0.126473895088559	4.73961474090577	0.498365193894754	0.436351100118058	0.419734417188016	6.48375192340572	0.834473618599799	1	0.686201564881659	TRUE	0.748870762335979	LAMN
46264	LAMN-(LGMA+MHNA+GCA)/3	LAMN	Tregs	Fibroblasts	CCN2	IGF2R	1.61	0.446	1.028	0.0708	1	0.381	1	0.000628230841028778	down	-0.305228721752598	CCN2_IGF2R	CCN2_IGF2R_Tregs_Fibroblasts	0.0710362897825704	0.167690300264587	0.0119120967633215	0.08125	0.171828908554572	0.013961098820059	0.223854363600918	0.20634857114243	0.215101467371674	1.85144645511947	1.14996674231023	0.869977589242837	0.838982711701617	0.889386905714743	0.897050584280455	0.186907460848674	0.419075024324381	0.676226194753863	0.569574200503054	0.711282788357887	0.756243262666188	0.0193154391647902	0.958302286359154	0.686201564881659	0.24736022736361	0.000628230841028778	-0.305228721752598	0.434882912305648	0.0365516282871845	0.0839347336352829	0.126473895088559	4.73961474090577	0.498365193894754	0.436351100118058	0.419734417188016	6.48375192340572	0.834473618599799	1	0.686201564881659	TRUE	0.748870762335979	LAMN
46265	LAMN-(LGMA+MHNA+GCA)/3	LAMN	Epithelial	Macrophages	HSPG2	LRP1	1.83	0.349	1.0895	0.0836	1	0.533	1	0.0117270598230144	up	-0.0301586358440149	HSPG2_LRP1	HSPG2_LRP1_Epithelial_Macrophages	0.490840931355312	0.327392968634228	0.160697869643605	0.489189189189189	0.398546511627907	0.194964644877436	0.224577196182587	0.202118009648158	0.213347602915372	1.9723625122866	1.07779372256098	0.891207779734272	0.822935008804226	0.89474947975028	0.888926684808708	0.0953722040497263	0.273272790973428	0.638115343154869	0.430156306144448	0.653611210923464	0.682379626302551	0.0117270598230144	-0.0301586358440149	0.505425324278242	0.173069101333261	0.0101385635668703	-0.034344602976351	0.484166817460218	0.184496605255875	0.338392327080048	0.607486782671999	7.65657007817893	0.75110426859827	0.372016996192734	0.533470806980514	7.21023625872798	0.811931282436465	1	0.505425324278242	TRUE	0.748868289511487	LAMN
46266	LAMN-(LGMA+MHNA+GCA)/3	LAMN	Epithelial	Macrophages	HSPG2	LRP1	1.83	0.349	1.0895	0.0836	1	0.533	1	0.0101385635668703	down	-0.034344602976351	HSPG2_LRP1	HSPG2_LRP1_Epithelial_Macrophages	0.490840931355312	0.327392968634228	0.160697869643605	0.489189189189189	0.398546511627907	0.194964644877436	0.224577196182587	0.202118009648158	0.213347602915372	1.9723625122866	1.07779372256098	0.891207779734272	0.822935008804226	0.89474947975028	0.888926684808708	0.0953722040497263	0.273272790973428	0.638115343154869	0.430156306144448	0.653611210923464	0.682379626302551	0.0117270598230144	-0.0301586358440149	0.505425324278242	0.173069101333261	0.0101385635668703	-0.034344602976351	0.484166817460218	0.184496605255875	0.338392327080048	0.607486782671999	7.65657007817893	0.75110426859827	0.372016996192734	0.533470806980514	7.21023625872798	0.811931282436465	1	0.505425324278242	TRUE	0.748868289511487	LAMN
46267	MHNA-(LGMA+LAMN+GCA)/3	MHNA	Epithelial	CD4..T.cells	TRAF2	TNFRSF1B	0.517	0.173	0.345	0.684	1	0.482	1	0.0164712023135567	up	1.09899120198347	TRAF2_TNFRSF1B	TRAF2_TNFRSF1B_Epithelial_CD4..T.cells	0.0401477548514925	0.315222227490429	0.0126554647130272	0.0433509335782063	0.362623762492602	0.015720078641696	0.197703809143393	0.415346021722053	0.306524915432723	0.0852759954106999	0.164943898279884	0.677985433007844	0.279914358892268	0.630382583640147	0.599127581238995	0.054832862384679	0.31695296176115	0.561174991016888	0.477654509522098	0.618195292849443	0.706791232482932	0.0164712023135567	1.09899120198347	0.711931679942199	0.219514814152401	0.00301019316410967	-0.57376684434478	0.386025831189159	0.0736059954883391	0.857958831450452	0.699781211987546	4.04196330283981	0.973101664775219	0.478739915418137	0.526098698781496	7.14078256477094	0.82782724776204	0.666666666666667	0.711931679942199	TRUE	0.748860644488386	MHNA
46268	MHNA-(LGMA+LAMN+GCA)/3	MHNA	Epithelial	CD4..T.cells	TRAF2	TNFRSF1B	0.517	0.173	0.345	0.684	1	0.482	1	0.00301019316410967	down	-0.57376684434478	TRAF2_TNFRSF1B	TRAF2_TNFRSF1B_Epithelial_CD4..T.cells	0.0401477548514925	0.315222227490429	0.0126554647130272	0.0433509335782063	0.362623762492602	0.015720078641696	0.197703809143393	0.415346021722053	0.306524915432723	0.0852759954106999	0.164943898279884	0.677985433007844	0.279914358892268	0.630382583640147	0.599127581238995	0.054832862384679	0.31695296176115	0.561174991016888	0.477654509522098	0.618195292849443	0.706791232482932	0.0164712023135567	1.09899120198347	0.711931679942199	0.219514814152401	0.00301019316410967	-0.57376684434478	0.386025831189159	0.0736059954883391	0.857958831450452	0.699781211987546	4.04196330283981	0.973101664775219	0.478739915418137	0.526098698781496	7.14078256477094	0.82782724776204	0.666666666666667	0.711931679942199	TRUE	0.748860644488386	MHNA
46269	LAMN-(LGMA+MHNA+GCA)/3	LAMN	B.cells	Macrophages	COL4A4	ITGB1	0.368	0.48	0.424	0.435	1	0.35	1	0.0124109924433911	up	0.191402130455413	COL4A4_ITGB1	COL4A4_ITGB1_B.cells_Macrophages	0.121137769385824	0.503231768464778	0.0609603739159065	0.142775314116778	0.550581395348837	0.0786094316677839	0.176990542322262	0.202118009648158	0.18955427598521	0.133035953440693	0.361510743045363	0.628961901712822	0.484612614054746	0.661277413158316	0.707179446134144	0.218847338711868	0.455931955649724	0.68745508444125	0.599330758174632	0.725790513833992	0.771200143729788	0.0124109924433911	0.191402130455413	0.545945815778856	0.179764882106495	0.00885482426859576	-0.239453846710054	0.446849810615504	0.164526454222044	1.001	1.001	5.53223695315138	1.001	0.322388284167328	0.548048558910198	7.91973156070335	0.674386631443167	1	0.545945815778856	TRUE	0.748860133678368	LAMN
46270	LAMN-(LGMA+MHNA+GCA)/3	LAMN	B.cells	Macrophages	COL4A4	ITGB1	0.368	0.48	0.424	0.435	1	0.35	1	0.00885482426859576	down	-0.239453846710054	COL4A4_ITGB1	COL4A4_ITGB1_B.cells_Macrophages	0.121137769385824	0.503231768464778	0.0609603739159065	0.142775314116778	0.550581395348837	0.0786094316677839	0.176990542322262	0.202118009648158	0.18955427598521	0.133035953440693	0.361510743045363	0.628961901712822	0.484612614054746	0.661277413158316	0.707179446134144	0.218847338711868	0.455931955649724	0.68745508444125	0.599330758174632	0.725790513833992	0.771200143729788	0.0124109924433911	0.191402130455413	0.545945815778856	0.179764882106495	0.00885482426859576	-0.239453846710054	0.446849810615504	0.164526454222044	1.001	1.001	5.53223695315138	1.001	0.322388284167328	0.548048558910198	7.91973156070335	0.674386631443167	1	0.545945815778856	TRUE	0.748860133678368	LAMN
46271	LAMN-(LGMA+MHNA+GCA)/3	LAMN	Endothelial	Macrophages	COL5A1	LAIR1	1	0.35	0.675	0.0983	0.947	0.543	1	0.0159735782501725	up	1.34550593811306	COL5A1_LAIR1	COL5A1_LAIR1_Endothelial_Macrophages	0.128749532541713	0.208835313346291	0.0268874489715372	0.118042700234481	0.278682170542636	0.0328963959180589	0.060706862958961	0.202118009648158	0.131412436303559	1.00744648216786	1.00744648216786	0.791219785497039	0.802985433007844	0.840403393628942	0.87786137345926	0.0928200596439036	0.265200170411153	0.638384836507366	0.421667265540783	0.652128997484729	0.677843154868847	0.0159735782501725	1.34550593811306	0.75701591772018	0.214643016059087	0.0154180235884301	0.80918028856501	0.637635396342036	0.266625129442462	0.0892796946738145	0.123113138173601	6.16152988134332	0.616597175467085	0.392937264080679	0.440242710423799	6.01635912761139	0.752449671697958	1	0.75701591772018	TRUE	0.748857698191178	LAMN
46272	LAMN-(LGMA+MHNA+GCA)/3	LAMN	Endothelial	Macrophages	COL5A1	LAIR1	1	0.35	0.675	0.0983	0.947	0.543	1	0.0154180235884301	down	0.80918028856501	COL5A1_LAIR1	COL5A1_LAIR1_Endothelial_Macrophages	0.128749532541713	0.208835313346291	0.0268874489715372	0.118042700234481	0.278682170542636	0.0328963959180589	0.060706862958961	0.202118009648158	0.131412436303559	1.00744648216786	1.00744648216786	0.791219785497039	0.802985433007844	0.840403393628942	0.87786137345926	0.0928200596439036	0.265200170411153	0.638384836507366	0.421667265540783	0.652128997484729	0.677843154868847	0.0159735782501725	1.34550593811306	0.75701591772018	0.214643016059087	0.0154180235884301	0.80918028856501	0.637635396342036	0.266625129442462	0.0892796946738145	0.123113138173601	6.16152988134332	0.616597175467085	0.392937264080679	0.440242710423799	6.01635912761139	0.752449671697958	1	0.75701591772018	TRUE	0.748857698191178	LAMN
46273	GCA-(LGMA+LAMN+MHNA)/3	GCA	CD4..T.cells	SPP1..macrophages	ALOX5AP	ALOX5	0.159	0.443	0.301	0.57	1	0.642	0.878	0.00113993918350811	up	-0.180094051764082	ALOX5AP_ALOX5	ALOX5AP_ALOX5_CD4..T.cells_SPP1..macrophages	0.444363188423146	0.243620680252502	0.108256062242817	0.454264733571832	0.216666666666667	0.0984240256072303	0.3059809126524	0.0480350794940855	0.177007996073243	0.0388158979480739	0.244125144327509	0.546242196254202	0.372238674563791	0.583079878341604	0.64757083400032	0.085261982565498	0.192464971931147	0.675170679123248	0.335092526051024	0.646289974847287	0.6324784405318	0.00113993918350811	-0.180094051764082	0.47800414837285	0.0694199453931981	0.00899398913066975	0.693253252356262	0.616543952948554	0.16669133561031	0.639293193099967	0.840166760938752	7.47176995067847	0.854318253245108	0.479983598821842	0.369630136986301	6.84176868492315	0.897081305403773	1	0.616543952948554	TRUE	0.748849924827677	GCA
46274	GCA-(LGMA+LAMN+MHNA)/3	GCA	CD4..T.cells	SPP1..macrophages	ALOX5AP	ALOX5	0.159	0.443	0.301	0.57	1	0.642	0.878	0.00899398913066975	down	0.693253252356262	ALOX5AP_ALOX5	ALOX5AP_ALOX5_CD4..T.cells_SPP1..macrophages	0.444363188423146	0.243620680252502	0.108256062242817	0.454264733571832	0.216666666666667	0.0984240256072303	0.3059809126524	0.0480350794940855	0.177007996073243	0.0388158979480739	0.244125144327509	0.546242196254202	0.372238674563791	0.583079878341604	0.64757083400032	0.085261982565498	0.192464971931147	0.675170679123248	0.335092526051024	0.646289974847287	0.6324784405318	0.00113993918350811	-0.180094051764082	0.47800414837285	0.0694199453931981	0.00899398913066975	0.693253252356262	0.616543952948554	0.16669133561031	0.639293193099967	0.840166760938752	7.47176995067847	0.854318253245108	0.479983598821842	0.369630136986301	6.84176868492315	0.897081305403773	1	0.616543952948554	TRUE	0.748849924827677	GCA
46275	LGMA-(LAMN+MHNA+GCA)/3	LGMA	Tregs	CD8..T.cells	ICAM2	ITGB2	0.252	0.383	0.3175	0.636	1	0.087	0.886	0.0196084899277054	up	-1.06397597932435	ICAM2_ITGB2	ICAM2_ITGB2_Tregs_CD8..T.cells	0.098273472532854	0.60626452427979	0.0595797200744538	0.106785890835837	0.61622079293592	0.0658036863252282	0.204322685818432	0.272401410357726	0.238362048088079	0.0495288068565997	0.196542884351586	0.584440531455098	0.319213222346726	0.595365775572275	0.619877541219785	0.406164126247069	1.06048074738138	0.651500179662235	0.866600790513834	0.783641753503414	0.916367229608336	0.0196084899277054	-1.06397597932435	0.316354002765167	0.250229228790722	0.00618035313424335	1.15801181090481	0.701100835879744	0.122921751023799	0.250629610026885	0.286134680544592	5.3506551328833	0.704258104332447	0.472089379016979	0.66780851770646	8.11872415234669	0.827198953532179	1	0.701100835879744	TRUE	0.748845569948563	LGMA
46276	LGMA-(LAMN+MHNA+GCA)/3	LGMA	Tregs	CD8..T.cells	ICAM2	ITGB2	0.252	0.383	0.3175	0.636	1	0.087	0.886	0.00618035313424335	down	1.15801181090481	ICAM2_ITGB2	ICAM2_ITGB2_Tregs_CD8..T.cells	0.098273472532854	0.60626452427979	0.0595797200744538	0.106785890835837	0.61622079293592	0.0658036863252282	0.204322685818432	0.272401410357726	0.238362048088079	0.0495288068565997	0.196542884351586	0.584440531455098	0.319213222346726	0.595365775572275	0.619877541219785	0.406164126247069	1.06048074738138	0.651500179662235	0.866600790513834	0.783641753503414	0.916367229608336	0.0196084899277054	-1.06397597932435	0.316354002765167	0.250229228790722	0.00618035313424335	1.15801181090481	0.701100835879744	0.122921751023799	0.250629610026885	0.286134680544592	5.3506551328833	0.704258104332447	0.472089379016979	0.66780851770646	8.11872415234669	0.827198953532179	1	0.701100835879744	TRUE	0.748845569948563	LGMA
46277	LAMN-(LGMA+MHNA+GCA)/3	LAMN	C1Qhi.monocytes	CD8..T.cells	CCL13	CXCR3	3.34	-0.201	1.5695	0.0382	0.352	0.343	1	0.0117953906759729	up	-0.303845326321943	CCL13_CXCR3	CCL13_CXCR3_C1Qhi.monocytes_CD8..T.cells	0.0905244526883208	0.192165741625122	0.0173956985860594	0.100465151746225	0.231442989803727	0.0232519550912315	0.637645667210595	0.523461688274655	0.580553677742625	4.73590836787489	1.41793663708829	0.965563470465824	0.887566031695214	0.953057467584441	0.925384184408516	-0.0934058818714031	-0.464705879957229	0.378278835788717	0.605865971972691	0.278117139777219	0.168927416457061	0.0117953906759729	-0.303845326321943	0.455371700612964	0.173738068418361	0.0269454595984205	2.32325654512106	0.913102230507136	0.445948640424585	0.61383377380846	1.001	4.94711270725659	0.765551441240042	0.866818089348525	0.86505382860058	6.22326653323634	0.970919243316424	0.5	0.913102230507136	TRUE	0.748845430658848	MHNA
46278	LAMN-(LGMA+MHNA+GCA)/3	LAMN	C1Qhi.monocytes	CD8..T.cells	CCL13	CXCR3	3.34	-0.201	1.5695	0.0382	0.352	0.343	1	0.0269454595984205	down	2.32325654512106	CCL13_CXCR3	CCL13_CXCR3_C1Qhi.monocytes_CD8..T.cells	0.0905244526883208	0.192165741625122	0.0173956985860594	0.100465151746225	0.231442989803727	0.0232519550912315	0.637645667210595	0.523461688274655	0.580553677742625	4.73590836787489	1.41793663708829	0.965563470465824	0.887566031695214	0.953057467584441	0.925384184408516	-0.0934058818714031	-0.464705879957229	0.378278835788717	0.605865971972691	0.278117139777219	0.168927416457061	0.0117953906759729	-0.303845326321943	0.455371700612964	0.173738068418361	0.0269454595984205	2.32325654512106	0.913102230507136	0.445948640424585	0.61383377380846	1.001	4.94711270725659	0.765551441240042	0.866818089348525	0.86505382860058	6.22326653323634	0.970919243316424	0.5	0.913102230507136	TRUE	0.748845430658848	MHNA
46279	LAMN-(LGMA+MHNA+GCA)/3	LAMN	Macrophages	CD8..T.cells	MDK	ITGA6	1.48	0.898	1.189	0.0557	1	0.00766	1	0.0113676677289886	up	-0.430995219085783	MDK_ITGA6	MDK_ITGA6_Macrophages_CD8..T.cells	0.137593969321926	0.0969093515537363	0.0133341423446926	0.134011627906977	0.126835535976505	0.0169974366526654	0.202118009648158	0.523461688274655	0.362789848961406	1.85613431114288	1.25414480482627	0.856551144549384	0.860372979029934	0.889627020970066	0.909316471906515	1.89996256486992	2.1157712303674	0.798868127919511	0.974757455982752	0.920813869924542	0.981809198706432	0.0113676677289886	-0.430995219085783	0.432117691182078	0.169550610473876	0.0180077671454672	0.049567684217582	0.499433586224853	0.306911790482156	0.259326726237697	0.286038156599885	6.06703039089897	0.746890014118444	0.134730909752472	0.195215790458105	5.15578132233839	0.599048197702233	1	0.499433586224853	TRUE	0.748844412652082	LAMN
46280	LAMN-(LGMA+MHNA+GCA)/3	LAMN	Macrophages	CD8..T.cells	MDK	ITGA6	1.48	0.898	1.189	0.0557	1	0.00766	1	0.0180077671454672	down	0.049567684217582	MDK_ITGA6	MDK_ITGA6_Macrophages_CD8..T.cells	0.137593969321926	0.0969093515537363	0.0133341423446926	0.134011627906977	0.126835535976505	0.0169974366526654	0.202118009648158	0.523461688274655	0.362789848961406	1.85613431114288	1.25414480482627	0.856551144549384	0.860372979029934	0.889627020970066	0.909316471906515	1.89996256486992	2.1157712303674	0.798868127919511	0.974757455982752	0.920813869924542	0.981809198706432	0.0113676677289886	-0.430995219085783	0.432117691182078	0.169550610473876	0.0180077671454672	0.049567684217582	0.499433586224853	0.306911790482156	0.259326726237697	0.286038156599885	6.06703039089897	0.746890014118444	0.134730909752472	0.195215790458105	5.15578132233839	0.599048197702233	1	0.499433586224853	TRUE	0.748844412652082	LAMN
46281	LAMN-(LGMA+MHNA+GCA)/3	LAMN	Fibroblasts	iCAFs	COPA	SORT1	0.383	2.59	1.4865	0.453	1	0.0125	0.869	0.0108161638749881	up	0.327576848284615	COPA_SORT1	COPA_SORT1_Fibroblasts_iCAFs	0.349998333726018	0.0946151915931334	0.0331151594027647	0.417385920827415	0.113390281368251	0.0473275070017674	0.20634857114243	0.900388818556685	0.553368694849558	0.131714388629085	0.343901797987168	0.634544581399072	0.468845045621898	0.660597086601569	0.698855450616296	4.92900306630913	1.90308998699194	0.953130614444844	0.965167984189723	0.973185411426518	0.975835429392742	0.0108161638749881	0.327576848284615	0.570850344629147	0.164151322895011	0.0041607285172191	0.00102667950640052	0.490602170477408	0.0915039945620125	0.621249909357891	0.618744236776676	7.38934919236515	0.906884561048067	0.693040751518629	0.582945163055241	4.34806341705337	0.759709693905029	0.5	0.570850344629147	TRUE	0.748841388637949	LAMN
46282	LAMN-(LGMA+MHNA+GCA)/3	LAMN	Fibroblasts	iCAFs	COPA	SORT1	0.383	2.59	1.4865	0.453	1	0.0125	0.869	0.0041607285172191	down	0.00102667950640052	COPA_SORT1	COPA_SORT1_Fibroblasts_iCAFs	0.349998333726018	0.0946151915931334	0.0331151594027647	0.417385920827415	0.113390281368251	0.0473275070017674	0.20634857114243	0.900388818556685	0.553368694849558	0.131714388629085	0.343901797987168	0.634544581399072	0.468845045621898	0.660597086601569	0.698855450616296	4.92900306630913	1.90308998699194	0.953130614444844	0.965167984189723	0.973185411426518	0.975835429392742	0.0108161638749881	0.327576848284615	0.570850344629147	0.164151322895011	0.0041607285172191	0.00102667950640052	0.490602170477408	0.0915039945620125	0.621249909357891	0.618744236776676	7.38934919236515	0.906884561048067	0.693040751518629	0.582945163055241	4.34806341705337	0.759709693905029	0.5	0.570850344629147	TRUE	0.748841388637949	LAMN
46283	LAMN-(LGMA+MHNA+GCA)/3	LAMN	iCAFs	Fibroblasts	SDC4	ADAM12	1.38	0.568	0.974	0.0375	1	0.263	1	0.0145416088130452	up	-0.113523280055791	SDC4_ADAM12	SDC4_ADAM12_iCAFs_Fibroblasts	0.0794731346512426	0.347563688385948	0.0276219758069789	0.103939530178712	0.350650060089588	0.0364464025028489	0.900388818556685	0.20634857114243	0.553368694849558	1.96783685053575	1.42596873227228	0.844605410597087	0.88908676164559	0.894629422122619	0.926404674243637	0.329465134857817	0.580044251510242	0.716111210923464	0.683053359683794	0.762576356449874	0.815891124685591	0.0145416088130452	-0.113523280055791	0.490179049345839	0.200623866892469	0.00142894527497309	0.0301845045788822	0.495907064289115	0.0490077307079236	0.119811534763806	0.2061855054595	5.24293830811496	0.593201697551017	0.594890556319213	0.750693001775251	7.52886643019834	0.878008110448174	1	0.495907064289115	TRUE	0.748840560456945	LAMN
46284	LAMN-(LGMA+MHNA+GCA)/3	LAMN	iCAFs	Fibroblasts	SDC4	ADAM12	1.38	0.568	0.974	0.0375	1	0.263	1	0.00142894527497309	down	0.0301845045788822	SDC4_ADAM12	SDC4_ADAM12_iCAFs_Fibroblasts	0.0794731346512426	0.347563688385948	0.0276219758069789	0.103939530178712	0.350650060089588	0.0364464025028489	0.900388818556685	0.20634857114243	0.553368694849558	1.96783685053575	1.42596873227228	0.844605410597087	0.88908676164559	0.894629422122619	0.926404674243637	0.329465134857817	0.580044251510242	0.716111210923464	0.683053359683794	0.762576356449874	0.815891124685591	0.0145416088130452	-0.113523280055791	0.490179049345839	0.200623866892469	0.00142894527497309	0.0301845045788822	0.495907064289115	0.0490077307079236	0.119811534763806	0.2061855054595	5.24293830811496	0.593201697551017	0.594890556319213	0.750693001775251	7.52886643019834	0.878008110448174	1	0.495907064289115	TRUE	0.748840560456945	LAMN
46285	LAMN-(LGMA+MHNA+GCA)/3	LAMN	Macrophages	CD8..T.cells	ADAM10	CD44	0.261	0.0885	0.17475	0.633	1	0.715	1	0.00826763724601783	up	-1.35254629847832	ADAM10_CD44	ADAM10_CD44_Macrophages_CD8..T.cells	0.348948484871047	1.45181679980312	0.506609272601629	0.409302325581395	0.915301648363012	0.374635093283465	0.202118009648158	0.523461688274655	0.362789848961406	0.0518336316854703	0.198596289982645	0.588102289098767	0.321794461341444	0.59868736993757	0.62125820393789	0.0128939153006044	0.145693958198919	0.516798418972332	0.268729787998563	0.545724038807043	0.596860402443406	0.00826763724601783	-1.35254629847832	0.26357836310699	0.139200947530641	0.0214592431482813	0.927599970804133	0.65918034483984	0.360603764513393	0.630630872312155	0.662359087628964	7.31419914271611	0.860126982382809	0.927382368952704	0.980123918156675	10.0069110632158	0.937792405100561	1	0.65918034483984	TRUE	0.748838070827165	GCA
46286	LAMN-(LGMA+MHNA+GCA)/3	LAMN	Macrophages	CD8..T.cells	ADAM10	CD44	0.261	0.0885	0.17475	0.633	1	0.715	1	0.0214592431482813	down	0.927599970804133	ADAM10_CD44	ADAM10_CD44_Macrophages_CD8..T.cells	0.348948484871047	1.45181679980312	0.506609272601629	0.409302325581395	0.915301648363012	0.374635093283465	0.202118009648158	0.523461688274655	0.362789848961406	0.0518336316854703	0.198596289982645	0.588102289098767	0.321794461341444	0.59868736993757	0.62125820393789	0.0128939153006044	0.145693958198919	0.516798418972332	0.268729787998563	0.545724038807043	0.596860402443406	0.00826763724601783	-1.35254629847832	0.26357836310699	0.139200947530641	0.0214592431482813	0.927599970804133	0.65918034483984	0.360603764513393	0.630630872312155	0.662359087628964	7.31419914271611	0.860126982382809	0.927382368952704	0.980123918156675	10.0069110632158	0.937792405100561	1	0.65918034483984	TRUE	0.748838070827165	GCA
46287	LAMN-(LGMA+MHNA+GCA)/3	LAMN	Epithelial	C1Qhi.monocytes	ANXA1	FPR3	0.933	-0.133	0.4	0.38	1	0.75	0.93	0.0565635268880016	up	0.469010552093964	ANXA1_FPR3	ANXA1_FPR3_Epithelial_C1Qhi.monocytes	1.30662292058964	0.422208148046362	0.55166684349708	0.707915057915058	0.518360966469858	0.366955533599415	0.224577196182587	0.637645667210595	0.431111431696591	0.392061904356516	0.42021640338319	0.778333600128062	0.532415559468545	0.754602209060349	0.733291980150472	-0.0166168519689039	-0.1249387366083	0.409337944664032	0.236166007905138	0.376572044556234	0.343806144448437	0.0565635268880016	0.469010552093964	0.596716671455992	0.612023385964618	0.0182761701440719	0.869589492934784	0.648626079413723	0.311087130776928	0.97949439487186	0.82275616797862	9.69698644230307	0.938841052351612	0.77786769308737	0.878117602664255	7.39171398590881	0.898744313068756	1	0.648626079413723	TRUE	0.748835687187199	LAMN
46288	LAMN-(LGMA+MHNA+GCA)/3	LAMN	Epithelial	C1Qhi.monocytes	ANXA1	FPR3	0.933	-0.133	0.4	0.38	1	0.75	0.93	0.0182761701440719	down	0.869589492934784	ANXA1_FPR3	ANXA1_FPR3_Epithelial_C1Qhi.monocytes	1.30662292058964	0.422208148046362	0.55166684349708	0.707915057915058	0.518360966469858	0.366955533599415	0.224577196182587	0.637645667210595	0.431111431696591	0.392061904356516	0.42021640338319	0.778333600128062	0.532415559468545	0.754602209060349	0.733291980150472	-0.0166168519689039	-0.1249387366083	0.409337944664032	0.236166007905138	0.376572044556234	0.343806144448437	0.0565635268880016	0.469010552093964	0.596716671455992	0.612023385964618	0.0182761701440719	0.869589492934784	0.648626079413723	0.311087130776928	0.97949439487186	0.82275616797862	9.69698644230307	0.938841052351612	0.77786769308737	0.878117602664255	7.39171398590881	0.898744313068756	1	0.648626079413723	TRUE	0.748835687187199	LAMN
46289	LAMN-(LGMA+MHNA+GCA)/3	LAMN	Macrophages	CD4..T.cells	COL14A1	CD44	1.25	0.215	0.7325	0.0733	1	0.471	1	0.00130435489263303	up	-0.118855682841137	COL14A1_CD44	COL14A1_CD44_Macrophages_CD4..T.cells	0.19729042725317	1.27804156501122	0.252145366408373	0.196511627906977	0.875249818313953	0.171996766622161	0.202118009648158	0.372192634222999	0.287155321935579	1.41862003169859	1.13489602535887	0.82803745797983	0.835300944453338	0.869017128221546	0.895249719865535	0.0703005049672873	0.326979092871104	0.580061983471074	0.488771110312612	0.634162773984908	0.713640855192239	0.00130435489263303	-0.118855682841137	0.48920382442064	0.0710295945182391	0.00342133790129181	-0.177610219716868	0.458101468560296	0.0800018599051465	0.250702173139318	0.35505812845013	6.45990324902302	0.723503470575534	0.814033904865138	0.935684373243663	9.70932849759773	0.897367360473721	1	0.48920382442064	TRUE	0.748830847949861	LAMN
46290	LAMN-(LGMA+MHNA+GCA)/3	LAMN	Macrophages	CD4..T.cells	COL14A1	CD44	1.25	0.215	0.7325	0.0733	1	0.471	1	0.00342133790129181	down	-0.177610219716868	COL14A1_CD44	COL14A1_CD44_Macrophages_CD4..T.cells	0.19729042725317	1.27804156501122	0.252145366408373	0.196511627906977	0.875249818313953	0.171996766622161	0.202118009648158	0.372192634222999	0.287155321935579	1.41862003169859	1.13489602535887	0.82803745797983	0.835300944453338	0.869017128221546	0.895249719865535	0.0703005049672873	0.326979092871104	0.580061983471074	0.488771110312612	0.634162773984908	0.713640855192239	0.00130435489263303	-0.118855682841137	0.48920382442064	0.0710295945182391	0.00342133790129181	-0.177610219716868	0.458101468560296	0.0800018599051465	0.250702173139318	0.35505812845013	6.45990324902302	0.723503470575534	0.814033904865138	0.935684373243663	9.70932849759773	0.897367360473721	1	0.48920382442064	TRUE	0.748830847949861	LAMN
46291	GCA-(LGMA+LAMN+MHNA)/3	GCA	Epithelial	Endothelial	PDGFA	FURIN	2.74	-0.123	1.3085	0.00744	0.194	0.851	1	0.00189707211972117	up	-0.13628004652702	PDGFA_FURIN	PDGFA_FURIN_Epithelial_Endothelial	0.283754213115703	0.0744265094828749	0.0211188356332616	0.315396995708154	0.0915880503144654	0.0288865959119497	0.635265500900704	0.391834343333059	0.513549922116881	5.83189015660429	2.12842706445412	0.945353769809509	0.950856411077317	0.963942692492396	0.964182807747719	-0.00861866410959569	-0.0700704399154121	0.414368487243981	0.144268774703557	0.398895077254761	0.389125943226734	0.00189707211972117	-0.13628004652702	0.486017142083193	0.0768323658656793	0.0101519312567467	-1.70790007983289	0.179684776339015	0.184704556189654	1.001	1.001	7.54848864957229	1.001	0.631106083992774	0.579840636184697	4.93876883732795	0.775024075250039	1	0.486017142083193	TRUE	0.748828494790401	GCA
46292	GCA-(LGMA+LAMN+MHNA)/3	GCA	Epithelial	Endothelial	PDGFA	FURIN	2.74	-0.123	1.3085	0.00744	0.194	0.851	1	0.0101519312567467	down	-1.70790007983289	PDGFA_FURIN	PDGFA_FURIN_Epithelial_Endothelial	0.283754213115703	0.0744265094828749	0.0211188356332616	0.315396995708154	0.0915880503144654	0.0288865959119497	0.635265500900704	0.391834343333059	0.513549922116881	5.83189015660429	2.12842706445412	0.945353769809509	0.950856411077317	0.963942692492396	0.964182807747719	-0.00861866410959569	-0.0700704399154121	0.414368487243981	0.144268774703557	0.398895077254761	0.389125943226734	0.00189707211972117	-0.13628004652702	0.486017142083193	0.0768323658656793	0.0101519312567467	-1.70790007983289	0.179684776339015	0.184704556189654	1.001	1.001	7.54848864957229	1.001	0.631106083992774	0.579840636184697	4.93876883732795	0.775024075250039	1	0.486017142083193	TRUE	0.748828494790401	GCA
46293	LGMA-(LAMN+MHNA+GCA)/3	LGMA	SPP1..macrophages	CD8..T.cells	ICAM1	ITGAL	1.93	-0.129	0.9005	0.00454	0.243	0.516	0.983	0.0270070541512202	up	0.380505853264614	ICAM1_ITGAL	ICAM1_ITGAL_SPP1..macrophages_CD8..T.cells	0.343576804527777	0.260983273094785	0.0896677990051064	0.326222201587817	0.312254736641344	0.101864427643363	0.434443253362701	0.272401410357726	0.353422331860213	4.52188220398579	2.3429441471429	0.89945173683368	0.961261405474628	0.950456218985113	0.971026092524412	-0.0370681884900897	-0.287350298372789	0.411561264822134	0.44596658282429	0.335698886094143	0.244655048508803	0.0270070541512202	0.380505853264614	0.580530349497561	0.322662042494016	0.00504607208994686	0.396317416878302	0.562520270723104	0.105276607808306	0.695421795552247	0.719670741486771	7.40180995494565	0.885691779062052	0.683528030411999	0.813028892350989	6.75482809563935	0.888985933100787	1	0.580530349497561	TRUE	0.748828206000894	LGMA
46294	LGMA-(LAMN+MHNA+GCA)/3	LGMA	SPP1..macrophages	CD8..T.cells	ICAM1	ITGAL	1.93	-0.129	0.9005	0.00454	0.243	0.516	0.983	0.00504607208994686	down	0.396317416878302	ICAM1_ITGAL	ICAM1_ITGAL_SPP1..macrophages_CD8..T.cells	0.343576804527777	0.260983273094785	0.0896677990051064	0.326222201587817	0.312254736641344	0.101864427643363	0.434443253362701	0.272401410357726	0.353422331860213	4.52188220398579	2.3429441471429	0.89945173683368	0.961261405474628	0.950456218985113	0.971026092524412	-0.0370681884900897	-0.287350298372789	0.411561264822134	0.44596658282429	0.335698886094143	0.244655048508803	0.0270070541512202	0.380505853264614	0.580530349497561	0.322662042494016	0.00504607208994686	0.396317416878302	0.562520270723104	0.105276607808306	0.695421795552247	0.719670741486771	7.40180995494565	0.885691779062052	0.683528030411999	0.813028892350989	6.75482809563935	0.888985933100787	1	0.580530349497561	TRUE	0.748828206000894	LGMA
46295	LAMN-(LGMA+MHNA+GCA)/3	LAMN	iCAFs	iCAFs	COL14A1	ITGA1	-0.353	0.482	0.0645	0.522	1	0.295	1	0.0116678522534576	up	0.609468490293541	COL14A1_ITGA1	COL14A1_ITGA1_iCAFs_iCAFs	0.576845231038738	0.337231007312646	0.19453009832669	0.513173916301375	0.362884492900229	0.186222856386649	0.900388818556685	0.900388818556685	0.900388818556685	-0.0996623124402014	-0.282329496997738	0.326696814470946	0.411397470785977	0.281895309748679	0.257023371218185	0.255545788298525	0.530177984021837	0.688375853395616	0.653364175350341	0.738187208048868	0.799743981315128	0.0116678522534576	0.609468490293541	0.622404543844545	0.172489452265418	0.00444804163774099	0.18578656673594	0.524216871847595	0.0959735051694506	0.731088680737604	0.925593614689799	8.56742755011923	0.959218087833089	0.922339658854969	0.925328425311903	7.64520134614799	1.001	1	0.622404543844545	TRUE	0.748825934886831	GCA
46296	LAMN-(LGMA+MHNA+GCA)/3	LAMN	iCAFs	iCAFs	COL14A1	ITGA1	-0.353	0.482	0.0645	0.522	1	0.295	1	0.00444804163774099	down	0.18578656673594	COL14A1_ITGA1	COL14A1_ITGA1_iCAFs_iCAFs	0.576845231038738	0.337231007312646	0.19453009832669	0.513173916301375	0.362884492900229	0.186222856386649	0.900388818556685	0.900388818556685	0.900388818556685	-0.0996623124402014	-0.282329496997738	0.326696814470946	0.411397470785977	0.281895309748679	0.257023371218185	0.255545788298525	0.530177984021837	0.688375853395616	0.653364175350341	0.738187208048868	0.799743981315128	0.0116678522534576	0.609468490293541	0.622404543844545	0.172489452265418	0.00444804163774099	0.18578656673594	0.524216871847595	0.0959735051694506	0.731088680737604	0.925593614689799	8.56742755011923	0.959218087833089	0.922339658854969	0.925328425311903	7.64520134614799	1.001	1	0.622404543844545	TRUE	0.748825934886831	GCA
46297	LAMN-(LGMA+MHNA+GCA)/3	LAMN	C1Qhi.monocytes	Endothelial	FN1	ITGA5	0.201	0.116	0.1585	0.767	0.938	0.761	1	0.0106130891341629	up	0.676080791537455	FN1_ITGA5	FN1_ITGA5_C1Qhi.monocytes_Endothelial	1.18613047845782	0.525422146706186	0.623219222264943	0.547506481622693	0.576514871035419	0.315645628643763	0.637645667210595	0.060706862958961	0.349176265084778	0.0231561318462548	0.115204636051019	0.564310869217224	0.209360493036658	0.560669121178165	0.562790139266848	0.0137593798146136	0.118615343229427	0.531687926697808	0.226935860582106	0.547790154509522	0.575727632051743	0.0106130891341629	0.676080791537455	0.634587040012403	0.162163197303928	-0.000857453042407037	-0.669456276346727	0.368616361367216	0.0134399796988628	0.666672513405848	0.621315134492265	10.6757239258458	0.910768219560152	1.001	1.001	7.95626140687592	0.955928679048301	1	0.634587040012403	TRUE	0.748825858588667	LGMA
46298	LAMN-(LGMA+MHNA+GCA)/3	LAMN	C1Qhi.monocytes	Endothelial	FN1	ITGA5	0.201	0.116	0.1585	0.767	0.938	0.761	1	-0.000857453042407037	down	-0.669456276346727	FN1_ITGA5	FN1_ITGA5_C1Qhi.monocytes_Endothelial	1.18613047845782	0.525422146706186	0.623219222264943	0.547506481622693	0.576514871035419	0.315645628643763	0.637645667210595	0.060706862958961	0.349176265084778	0.0231561318462548	0.115204636051019	0.564310869217224	0.209360493036658	0.560669121178165	0.562790139266848	0.0137593798146136	0.118615343229427	0.531687926697808	0.226935860582106	0.547790154509522	0.575727632051743	0.0106130891341629	0.676080791537455	0.634587040012403	0.162163197303928	-0.000857453042407037	-0.669456276346727	0.368616361367216	0.0134399796988628	0.666672513405848	0.621315134492265	10.6757239258458	0.910768219560152	1.001	1.001	7.95626140687592	0.955928679048301	1	0.634587040012403	TRUE	0.748825858588667	LGMA
46299	MHNA-(LGMA+LAMN+GCA)/3	MHNA	Fibroblasts	NK.cells	SDC2	PTPRJ	0.228	0.417	0.3225	0.693	1	0.145	1	0.00355714996410744	up	-0.0509073606889347	SDC2_PTPRJ	SDC2_PTPRJ_Fibroblasts_NK.cells	0.246008974306259	0.613008158292659	0.150805508262946	0.225236995178354	0.497043241695304	0.111952526233158	0.310731215249496	0.220650162690461	0.265690688969978	0.0363128225085081	0.159266765388193	0.574655834800704	0.271350248119097	0.579718264767088	0.594785497038579	0.349709543068015	0.838631997765025	0.665221882860223	0.799339741286382	0.768370463528566	0.878548329141215	0.00355714996410744	-0.0509073606889347	0.501630660887383	0.0930847231613321	0.0269213454255828	0.212315897951388	0.52904354477823	0.445573514669478	0.597023434371411	0.628291053951265	6.63611855878535	0.867564665868001	0.695553298692256	0.670330970056194	7.90692834186024	0.86531629642426	1	0.52904354477823	TRUE	0.748823687089246	MHNA
46300	MHNA-(LGMA+LAMN+GCA)/3	MHNA	Fibroblasts	NK.cells	SDC2	PTPRJ	0.228	0.417	0.3225	0.693	1	0.145	1	0.0269213454255828	down	0.212315897951388	SDC2_PTPRJ	SDC2_PTPRJ_Fibroblasts_NK.cells	0.246008974306259	0.613008158292659	0.150805508262946	0.225236995178354	0.497043241695304	0.111952526233158	0.310731215249496	0.220650162690461	0.265690688969978	0.0363128225085081	0.159266765388193	0.574655834800704	0.271350248119097	0.579718264767088	0.594785497038579	0.349709543068015	0.838631997765025	0.665221882860223	0.799339741286382	0.768370463528566	0.878548329141215	0.00355714996410744	-0.0509073606889347	0.501630660887383	0.0930847231613321	0.0269213454255828	0.212315897951388	0.52904354477823	0.445573514669478	0.597023434371411	0.628291053951265	6.63611855878535	0.867564665868001	0.695553298692256	0.670330970056194	7.90692834186024	0.86531629642426	1	0.52904354477823	TRUE	0.748823687089246	MHNA
46301	GCA-(LGMA+LAMN+MHNA)/3	GCA	Fibroblasts	Epithelial	KIAA0319L	UNC5A	0.294	5.37	2.832	0.623	1	0.00102	0.0674	0.00552337081256461	up	0.219074220849208	KIAA0319L_UNC5A	KIAA0319L_UNC5A_Fibroblasts_Epithelial	0.0812231067070379	0.0584010877856776	0.00474351778502318	0.0887195334869754	0.03125	0.00277248542146798	0.570070300444639	0.635265500900704	0.602667900672671	0.0604205142822041	0.20551195334083	0.60060829198015	0.329278053465664	0.608211941732031	0.625220105650712	16.0638170776385	2.99139982823808	0.99553090190442	0.991982572763205	0.997215235357528	0.993644448436939	0.00552337081256461	0.219074220849208	0.551006669838598	0.112334256464454	0.00636649337889054	-0.215252047550847	0.451253018820255	0.125817392533002	0.24199075316091	0.224861111728064	5.23358205994156	0.709015971557255	1.001	1.001	2.95664386645303	1.001	0.5	0.551006669838598	TRUE	0.748822639160357	GCA
46302	GCA-(LGMA+LAMN+MHNA)/3	GCA	Fibroblasts	Epithelial	KIAA0319L	UNC5A	0.294	5.37	2.832	0.623	1	0.00102	0.0674	0.00636649337889054	down	-0.215252047550847	KIAA0319L_UNC5A	KIAA0319L_UNC5A_Fibroblasts_Epithelial	0.0812231067070379	0.0584010877856776	0.00474351778502318	0.0887195334869754	0.03125	0.00277248542146798	0.570070300444639	0.635265500900704	0.602667900672671	0.0604205142822041	0.20551195334083	0.60060829198015	0.329278053465664	0.608211941732031	0.625220105650712	16.0638170776385	2.99139982823808	0.99553090190442	0.991982572763205	0.997215235357528	0.993644448436939	0.00552337081256461	0.219074220849208	0.551006669838598	0.112334256464454	0.00636649337889054	-0.215252047550847	0.451253018820255	0.125817392533002	0.24199075316091	0.224861111728064	5.23358205994156	0.709015971557255	1.001	1.001	2.95664386645303	1.001	0.5	0.551006669838598	TRUE	0.748822639160357	GCA
46303	GCA-(LGMA+LAMN+MHNA)/3	GCA	SPP1..macrophages	Macrophages	SIGLEC1	CD47	1.86	0.0128	0.9364	0.173	0.593	0.984	1	0.00312355290709243	up	-0.255241127209117	SIGLEC1_CD47	SIGLEC1_CD47_SPP1..macrophages_Macrophages	0.254153966205313	0.349693400481878	0.0888759646882923	0.316666666666667	0.405720338983051	0.128478107344633	0.0480350794940855	0.0811229763135111	0.0645790279037983	1.41723424818044	0.761953896871205	0.893969105170482	0.721606371058108	0.868777012966224	0.83458059868737	8.96627400788287e-05	0.00700490156865849	0.479361300754581	0.0292849443047072	0.47897951850521	0.479136722960834	0.00312355290709243	-0.255241127209117	0.4642607565137	0.0888397569889435	0.00960695284414061	-1.26029839211743	0.261120185782918	0.176226743580389	0.948363962011988	0.957934306569343	6.47741632360769	0.996456584841506	0.798171764471505	0.750644858730806	6.69520255661015	0.814258771767493	1	0.4642607565137	TRUE	0.748818177619879	GCA
46304	GCA-(LGMA+LAMN+MHNA)/3	GCA	SPP1..macrophages	Macrophages	SIGLEC1	CD47	1.86	0.0128	0.9364	0.173	0.593	0.984	1	0.00960695284414061	down	-1.26029839211743	SIGLEC1_CD47	SIGLEC1_CD47_SPP1..macrophages_Macrophages	0.254153966205313	0.349693400481878	0.0888759646882923	0.316666666666667	0.405720338983051	0.128478107344633	0.0480350794940855	0.0811229763135111	0.0645790279037983	1.41723424818044	0.761953896871205	0.893969105170482	0.721606371058108	0.868777012966224	0.83458059868737	8.96627400788287e-05	0.00700490156865849	0.479361300754581	0.0292849443047072	0.47897951850521	0.479136722960834	0.00312355290709243	-0.255241127209117	0.4642607565137	0.0888397569889435	0.00960695284414061	-1.26029839211743	0.261120185782918	0.176226743580389	0.948363962011988	0.957934306569343	6.47741632360769	0.996456584841506	0.798171764471505	0.750644858730806	6.69520255661015	0.814258771767493	1	0.4642607565137	TRUE	0.748818177619879	GCA
46305	LGMA-(LAMN+MHNA+GCA)/3	LGMA	Epithelial	iCAFs	COL1A1	ITGAV	1.99	0.151	1.0705	0.0273	0.651	0.736	1	0.00478955010996589	up	-0.432582647548578	COL1A1_ITGAV	COL1A1_ITGAV_Epithelial_iCAFs	0.62877455501536	0.759855987446778	0.477778110382605	0.296171741095866	0.678927087183968	0.201079017488421	0.261235324397914	0.262803994133876	0.262019659265895	3.1120363323889	1.56383735295924	0.903273571314231	0.906875300144069	0.927765327357131	0.93702977429166	0.0201014500350377	0.133122185662501	0.54951940352138	0.249034315486885	0.564184333453108	0.586058210564139	0.00478955010996589	-0.432582647548578	0.43182737181458	0.10515006550021	0.0158852414207855	3.33165941592933	1.001	0.273893280141267	0.168115114698157	0.271442130527468	7.86347402338274	0.471366172486664	0.925753254733846	0.928081009104911	8.54722462553258	0.90816377205809	0.5	1.001	TRUE	0.748812804434629	LGMA
46306	LGMA-(LAMN+MHNA+GCA)/3	LGMA	Epithelial	iCAFs	COL1A1	ITGAV	1.99	0.151	1.0705	0.0273	0.651	0.736	1	0.0158852414207855	down	3.33165941592933	COL1A1_ITGAV	COL1A1_ITGAV_Epithelial_iCAFs	0.62877455501536	0.759855987446778	0.477778110382605	0.296171741095866	0.678927087183968	0.201079017488421	0.261235324397914	0.262803994133876	0.262019659265895	3.1120363323889	1.56383735295924	0.903273571314231	0.906875300144069	0.927765327357131	0.93702977429166	0.0201014500350377	0.133122185662501	0.54951940352138	0.249034315486885	0.564184333453108	0.586058210564139	0.00478955010996589	-0.432582647548578	0.43182737181458	0.10515006550021	0.0158852414207855	3.33165941592933	1.001	0.273893280141267	0.168115114698157	0.271442130527468	7.86347402338274	0.471366172486664	0.925753254733846	0.928081009104911	8.54722462553258	0.90816377205809	0.5	1.001	TRUE	0.748812804434629	LGMA
46307	LAMN-(LGMA+MHNA+GCA)/3	LAMN	Fibroblasts	CD8..T.cells	CADM3	IL2RG	1.89	0.0511	0.97055	0.0038	0.714	0.809	1	0.00660215546310325	up	-1.84764676383978	CADM3_IL2RG	CADM3_IL2RG_Fibroblasts_CD8..T.cells	0.229405923740294	0.555834838533242	0.127511804580755	0.235660439200262	0.59817015159976	0.140965040642487	0.20634857114243	0.523461688274655	0.364905129708543	4.57420900239423	2.42021640338319	0.896370257723707	0.96430286537538	0.951056507123419	0.973147110613094	0.00470383054561288	0.0920514783877277	0.497664390945023	0.183143190801294	0.516439094502336	0.553180021559468	0.00660215546310325	-1.84764676383978	0.173031130698898	0.122895685041378	0.0115010139983685	-1.60570656347916	0.198277581225998	0.205691205226207	1.001	1.001	6.50175409846134	1.001	0.824561143028084	0.880844491072541	7.85482964068005	0.959007057656445	1	0.198277581225998	TRUE	0.748811914418744	LAMN
46308	LAMN-(LGMA+MHNA+GCA)/3	LAMN	Fibroblasts	CD8..T.cells	CADM3	IL2RG	1.89	0.0511	0.97055	0.0038	0.714	0.809	1	0.0115010139983685	down	-1.60570656347916	CADM3_IL2RG	CADM3_IL2RG_Fibroblasts_CD8..T.cells	0.229405923740294	0.555834838533242	0.127511804580755	0.235660439200262	0.59817015159976	0.140965040642487	0.20634857114243	0.523461688274655	0.364905129708543	4.57420900239423	2.42021640338319	0.896370257723707	0.96430286537538	0.951056507123419	0.973147110613094	0.00470383054561288	0.0920514783877277	0.497664390945023	0.183143190801294	0.516439094502336	0.553180021559468	0.00660215546310325	-1.84764676383978	0.173031130698898	0.122895685041378	0.0115010139983685	-1.60570656347916	0.198277581225998	0.205691205226207	1.001	1.001	6.50175409846134	1.001	0.824561143028084	0.880844491072541	7.85482964068005	0.959007057656445	1	0.198277581225998	TRUE	0.748811914418744	LAMN
46309	GCA-(LGMA+LAMN+MHNA)/3	GCA	SPP1..macrophages	C1Qhi.monocytes	LGALS1	CD69	0.308	1.06	0.684	0.491	0.782	0.177	0.737	0.0144451771527336	up	-0.155554526711733	LGALS1_CD69	LGALS1_CD69_SPP1..macrophages_C1Qhi.monocytes	2.13967894110661	0.138544676286664	0.296441126253007	0.9	0.154589371980676	0.139130434782609	0.0480350794940855	0.0295087282581602	0.0387719038761229	0.0951469004261257	0.308918507877032	0.607071394269249	0.437269889546983	0.636825676324636	0.681246998559308	0.797148337656485	0.752026733638193	0.827771289974847	0.766349263384837	0.84800574919152	0.861188465684513	0.0144451771527336	-0.155554526711733	0.482492098260913	0.199679789599168	0.0116970914748767	1.05572631721301	0.682491296891011	0.208741432655923	0.941819042998288	0.999026365235168	11.315246310397	0.90675163553639	0.0888404668026286	0.172338211802589	5.68028329087444	0.540574430072697	1	0.682491296891011	TRUE	0.748810261226192	GCA
46310	GCA-(LGMA+LAMN+MHNA)/3	GCA	SPP1..macrophages	C1Qhi.monocytes	LGALS1	CD69	0.308	1.06	0.684	0.491	0.782	0.177	0.737	0.0116970914748767	down	1.05572631721301	LGALS1_CD69	LGALS1_CD69_SPP1..macrophages_C1Qhi.monocytes	2.13967894110661	0.138544676286664	0.296441126253007	0.9	0.154589371980676	0.139130434782609	0.0480350794940855	0.0295087282581602	0.0387719038761229	0.0951469004261257	0.308918507877032	0.607071394269249	0.437269889546983	0.636825676324636	0.681246998559308	0.797148337656485	0.752026733638193	0.827771289974847	0.766349263384837	0.84800574919152	0.861188465684513	0.0144451771527336	-0.155554526711733	0.482492098260913	0.199679789599168	0.0116970914748767	1.05572631721301	0.682491296891011	0.208741432655923	0.941819042998288	0.999026365235168	11.315246310397	0.90675163553639	0.0888404668026286	0.172338211802589	5.68028329087444	0.540574430072697	1	0.682491296891011	TRUE	0.748810261226192	GCA
46311	GCA-(LGMA+LAMN+MHNA)/3	GCA	CD8..T.cells	Fibroblasts	SEMA4A	PLXNA4	0.465	1.58	1.0225	0.203	1	0.0122	0.711	0.00114872103812749	up	-0.196813676507988	SEMA4A_PLXNA4	SEMA4A_PLXNA4_CD8..T.cells_Fibroblasts	0.108165928364518	0.159525057214506	0.0172551759110099	0.113063909774436	0.14131573433899	0.0159777094370118	0.299850372260767	0.570070300444639	0.434960336352703	0.322014342370356	0.692503962086787	0.66169761485513	0.691291820073635	0.736233392028174	0.818412838162318	3.0235514675339	1.91364016932525	0.890900107797341	0.965684513115343	0.949964067553	0.97601509162774	0.00114872103812749	-0.196813676507988	0.474946353332489	0.0695059207825302	0.0323198134600525	0.223007860822081	0.530988810844089	0.529553355548826	0.131311911541643	0.19219138230227	5.66134753120982	0.516100648376173	0.539429191665425	0.443196585928297	6.3129478637846	0.89784172935413	1	0.530988810844089	TRUE	0.748808002690119	GCA
46312	GCA-(LGMA+LAMN+MHNA)/3	GCA	CD8..T.cells	Fibroblasts	SEMA4A	PLXNA4	0.465	1.58	1.0225	0.203	1	0.0122	0.711	0.0323198134600525	down	0.223007860822081	SEMA4A_PLXNA4	SEMA4A_PLXNA4_CD8..T.cells_Fibroblasts	0.108165928364518	0.159525057214506	0.0172551759110099	0.113063909774436	0.14131573433899	0.0159777094370118	0.299850372260767	0.570070300444639	0.434960336352703	0.322014342370356	0.692503962086787	0.66169761485513	0.691291820073635	0.736233392028174	0.818412838162318	3.0235514675339	1.91364016932525	0.890900107797341	0.965684513115343	0.949964067553	0.97601509162774	0.00114872103812749	-0.196813676507988	0.474946353332489	0.0695059207825302	0.0323198134600525	0.223007860822081	0.530988810844089	0.529553355548826	0.131311911541643	0.19219138230227	5.66134753120982	0.516100648376173	0.539429191665425	0.443196585928297	6.3129478637846	0.89784172935413	1	0.530988810844089	TRUE	0.748808002690119	GCA
46313	LAMN-(LGMA+MHNA+GCA)/3	LAMN	Macrophages	B.cells	ST6GAL1	CD22	1.01	0.368	0.689	0.0772	1	0.468	1	-0.000641338434177753	up	-0.577159826770583	ST6GAL1_CD22	ST6GAL1_CD22_Macrophages_B.cells	0.295599677345428	0.271621442014576	0.0802912106196086	0.319186046511628	0.305543237250554	0.0975251379363688	0.202118009648158	0.176990542322262	0.18955427598521	1.12350652666091	1.11238269966426	0.792560429005923	0.830438610533056	0.850208099887946	0.892968624939971	0.121349526068722	0.329754146925876	0.64550395256917	0.491690621631333	0.673194394538268	0.715167984189723	-0.000641338434177753	-0.577159826770583	0.405386145510412	0.0519810280657503	0.00953681354727116	-1.40587285639371	0.234634771566938	0.175135640150142	0.285593101606637	0.427403564227914	6.84629755763377	0.734813849689595	0.717036962769879	0.729814786292837	6.70662114962287	0.955120112431245	1	0.405386145510412	TRUE	0.748803745997026	GCA
46314	LAMN-(LGMA+MHNA+GCA)/3	LAMN	Macrophages	B.cells	ST6GAL1	CD22	1.01	0.368	0.689	0.0772	1	0.468	1	0.00953681354727116	down	-1.40587285639371	ST6GAL1_CD22	ST6GAL1_CD22_Macrophages_B.cells	0.295599677345428	0.271621442014576	0.0802912106196086	0.319186046511628	0.305543237250554	0.0975251379363688	0.202118009648158	0.176990542322262	0.18955427598521	1.12350652666091	1.11238269966426	0.792560429005923	0.830438610533056	0.850208099887946	0.892968624939971	0.121349526068722	0.329754146925876	0.64550395256917	0.491690621631333	0.673194394538268	0.715167984189723	-0.000641338434177753	-0.577159826770583	0.405386145510412	0.0519810280657503	0.00953681354727116	-1.40587285639371	0.234634771566938	0.175135640150142	0.285593101606637	0.427403564227914	6.84629755763377	0.734813849689595	0.717036962769879	0.729814786292837	6.70662114962287	0.955120112431245	1	0.405386145510412	TRUE	0.748803745997026	GCA
46315	LAMN-(LGMA+MHNA+GCA)/3	LAMN	iCAFs	Macrophages	CCL2	CCR1	1.44	0.564	1.002	0.0455	1	0.494	1	0.0134975222275787	up	0.543384715317641	CCL2_CCR1	CCL2_CCR1_iCAFs_Macrophages	0.287494751304	0.0511396534474386	0.0147023819496441	0.230456895582781	0.0715116279069767	0.0164803477655128	0.900388818556685	0.202118009648158	0.551253414102421	1.93246358881376	1.34198860334289	0.851668801024492	0.875320153673763	0.892908596126141	0.918180726748839	0.172738000807063	0.306273051076353	0.714786201940352	0.465931548688466	0.704186130075458	0.700211103126123	0.0134975222275787	0.543384715317641	0.610318708039931	0.19040213645255	0.0266018736343089	2.59607816418861	0.962738639090203	0.440603736201714	0.314609027252809	0.427969563174386	7.09730349183688	0.733892894914054	0.147383104386628	0.207366590232931	4.34840598351361	0.579355276343294	0.5	0.962738639090203	TRUE	0.748801859412264	LGMA
46316	LAMN-(LGMA+MHNA+GCA)/3	LAMN	iCAFs	Macrophages	CCL2	CCR1	1.44	0.564	1.002	0.0455	1	0.494	1	0.0266018736343089	down	2.59607816418861	CCL2_CCR1	CCL2_CCR1_iCAFs_Macrophages	0.287494751304	0.0511396534474386	0.0147023819496441	0.230456895582781	0.0715116279069767	0.0164803477655128	0.900388818556685	0.202118009648158	0.551253414102421	1.93246358881376	1.34198860334289	0.851668801024492	0.875320153673763	0.892908596126141	0.918180726748839	0.172738000807063	0.306273051076353	0.714786201940352	0.465931548688466	0.704186130075458	0.700211103126123	0.0134975222275787	0.543384715317641	0.610318708039931	0.19040213645255	0.0266018736343089	2.59607816418861	0.962738639090203	0.440603736201714	0.314609027252809	0.427969563174386	7.09730349183688	0.733892894914054	0.147383104386628	0.207366590232931	4.34840598351361	0.579355276343294	0.5	0.962738639090203	TRUE	0.748801859412264	LGMA
46317	LGMA-(LAMN+MHNA+GCA)/3	LGMA	Endothelial	C1Qhi.monocytes	APP	CD74	-0.0639	0.625	0.28055	0.841	1	0.126	0.942	0.0376117652536822	up	-0.782885096411309	APP_CD74	APP_CD74_Endothelial_C1Qhi.monocytes	1.01600291053532	3.43641657982485	3.49140924691387	0.784115022795465	0.988572269154793	0.775154367363275	0.623093931583111	0.475378729342036	0.549236330462573	-0.00480553586851341	-0.0752040042020878	0.446014086761646	0.149511765647511	0.414158796222187	0.384884744677445	0.562268409301523	0.899629454882437	0.733942687747036	0.820989040603665	0.814453826805605	0.89098993891484	0.0376117652536822	-0.782885096411309	0.36776175388562	0.426483411134779	0.0117126792107594	-0.143524571319843	0.464302916878197	0.208983919148524	0.868325289892561	1.001	9.2149635840107	0.925184935789818	1.001	0.988960981459424	13.5022003833791	1.001	1	0.464302916878197	TRUE	0.748800651221545	LAMN
46318	LGMA-(LAMN+MHNA+GCA)/3	LGMA	Endothelial	C1Qhi.monocytes	APP	CD74	-0.0639	0.625	0.28055	0.841	1	0.126	0.942	0.0117126792107594	down	-0.143524571319843	APP_CD74	APP_CD74_Endothelial_C1Qhi.monocytes	1.01600291053532	3.43641657982485	3.49140924691387	0.784115022795465	0.988572269154793	0.775154367363275	0.623093931583111	0.475378729342036	0.549236330462573	-0.00480553586851341	-0.0752040042020878	0.446014086761646	0.149511765647511	0.414158796222187	0.384884744677445	0.562268409301523	0.899629454882437	0.733942687747036	0.820989040603665	0.814453826805605	0.89098993891484	0.0376117652536822	-0.782885096411309	0.36776175388562	0.426483411134779	0.0117126792107594	-0.143524571319843	0.464302916878197	0.208983919148524	0.868325289892561	1.001	9.2149635840107	0.925184935789818	1.001	0.988960981459424	13.5022003833791	1.001	1	0.464302916878197	TRUE	0.748800651221545	LAMN
46319	LGMA-(LAMN+MHNA+GCA)/3	LGMA	NK.cells	SPP1..macrophages	FN1	ITGAV	1.33	1.4	1.365	0.00489	0.633	0.0335	0.557	0.0642161410684646	up	1.10214882157423	FN1_ITGAV	FN1_ITGAV_NK.cells_SPP1..macrophages	0.204299110833036	0.395673930415142	0.0808358321636262	0.188374759110646	0.349431844561029	0.0658241395447724	0.260586388381787	0.434443253362701	0.347514820872244	3.07321921736559	2.31069114087638	0.838142308307988	0.959760685128862	0.926804866335841	0.96992556427085	2.06493727014842	1.47495519296315	0.873944484369386	0.932312252964427	0.926652892561983	0.95452299676608	0.0642161410684646	1.10214882157423	0.712509166199927	0.686943378618725	0.00826219748568616	-0.265318402703961	0.442144085044631	0.155307412336122	0.113523516919239	0.211080699010315	6.02653462592831	0.446902526513073	0.470349685068835	0.459475291016777	7.65992267296921	0.765720899884801	0.75	0.712509166199927	TRUE	0.74880004899181	LGMA
46320	LGMA-(LAMN+MHNA+GCA)/3	LGMA	NK.cells	SPP1..macrophages	FN1	ITGAV	1.33	1.4	1.365	0.00489	0.633	0.0335	0.557	0.00826219748568616	down	-0.265318402703961	FN1_ITGAV	FN1_ITGAV_NK.cells_SPP1..macrophages	0.204299110833036	0.395673930415142	0.0808358321636262	0.188374759110646	0.349431844561029	0.0658241395447724	0.260586388381787	0.434443253362701	0.347514820872244	3.07321921736559	2.31069114087638	0.838142308307988	0.959760685128862	0.926804866335841	0.96992556427085	2.06493727014842	1.47495519296315	0.873944484369386	0.932312252964427	0.926652892561983	0.95452299676608	0.0642161410684646	1.10214882157423	0.712509166199927	0.686943378618725	0.00826219748568616	-0.265318402703961	0.442144085044631	0.155307412336122	0.113523516919239	0.211080699010315	6.02653462592831	0.446902526513073	0.470349685068835	0.459475291016777	7.65992267296921	0.765720899884801	0.75	0.712509166199927	TRUE	0.74880004899181	LGMA
46321	LGMA-(LAMN+MHNA+GCA)/3	LGMA	Endothelial	SPP1..macrophages	LTBP3	ITGB5	0.232	1.75	0.991	0.51	1	0.0468	0.613	0.0188166161569949	up	-3.58118874139719	LTBP3_ITGB5	LTBP3_ITGB5_Endothelial_SPP1..macrophages	0.122931361765247	0.20328045433115	0.0249895430711863	0.154877637632021	0.22004213287525	0.03407960571923	0.623093931583111	0.434443253362701	0.528768592472906	0.0678437191452788	0.292429823902064	0.576416680006403	0.421542340323355	0.61557547622859	0.673343204738274	2.32706975712028	1.32975414692588	0.9050035932447	0.914076536112109	0.934917355371901	0.943428853754941	0.0188166161569949	-3.58118874139719	0.001	0.242476691463534	0.0132197878328492	0.104915016852417	0.509503326394401	0.232428856020033	0.322050180242438	0.332175909415829	5.7010189516724	0.738198143337616	0.437632088636619	0.429069449839612	6.55827953498289	0.82160001568687	1	0.509503326394401	TRUE	0.748799572962008	LGMA
46322	LGMA-(LAMN+MHNA+GCA)/3	LGMA	Endothelial	SPP1..macrophages	LTBP3	ITGB5	0.232	1.75	0.991	0.51	1	0.0468	0.613	0.0132197878328492	down	0.104915016852417	LTBP3_ITGB5	LTBP3_ITGB5_Endothelial_SPP1..macrophages	0.122931361765247	0.20328045433115	0.0249895430711863	0.154877637632021	0.22004213287525	0.03407960571923	0.623093931583111	0.434443253362701	0.528768592472906	0.0678437191452788	0.292429823902064	0.576416680006403	0.421542340323355	0.61557547622859	0.673343204738274	2.32706975712028	1.32975414692588	0.9050035932447	0.914076536112109	0.934917355371901	0.943428853754941	0.0188166161569949	-3.58118874139719	0.001	0.242476691463534	0.0132197878328492	0.104915016852417	0.509503326394401	0.232428856020033	0.322050180242438	0.332175909415829	5.7010189516724	0.738198143337616	0.437632088636619	0.429069449839612	6.55827953498289	0.82160001568687	1	0.509503326394401	TRUE	0.748799572962008	LGMA
46323	LAMN-(LGMA+MHNA+GCA)/3	LAMN	Epithelial	C1Qhi.monocytes	C3	C5AR2	-0.0928	1.92	0.9136	0.939	1	0.00167	0.098	0.0518548281709955	up	-0.0539572365592837	C3_C5AR2	C3_C5AR2_Epithelial_C1Qhi.monocytes	0.334595334994336	0.373046085097191	0.12481947981142	0.238996138996139	0.421784788339615	0.100804935900472	0.224577196182587	0.637645667210595	0.431111431696591	-0.00253663303770491	-0.0273344077338891	0.43134704658236	0.0684728669761486	0.425124059548583	0.428705778773811	5.33238437539664	2.77728352885242	0.918410887531441	0.989602048149479	0.97601509162774	0.991892741645706	0.0518548281709955	-0.0539572365592837	0.501072879510533	0.565924671856029	0.0169071052923446	0.493846143117652	0.580264376636513	0.28978963532684	0.178671429616257	0.281860580999271	7.46386712521003	0.651945035094595	1.001	1.001	7.39906494506908	1.001	1	0.580264376636513	TRUE	0.748797752545049	LAMN
46324	LAMN-(LGMA+MHNA+GCA)/3	LAMN	Epithelial	C1Qhi.monocytes	C3	C5AR2	-0.0928	1.92	0.9136	0.939	1	0.00167	0.098	0.0169071052923446	down	0.493846143117652	C3_C5AR2	C3_C5AR2_Epithelial_C1Qhi.monocytes	0.334595334994336	0.373046085097191	0.12481947981142	0.238996138996139	0.421784788339615	0.100804935900472	0.224577196182587	0.637645667210595	0.431111431696591	-0.00253663303770491	-0.0273344077338891	0.43134704658236	0.0684728669761486	0.425124059548583	0.428705778773811	5.33238437539664	2.77728352885242	0.918410887531441	0.989602048149479	0.97601509162774	0.991892741645706	0.0518548281709955	-0.0539572365592837	0.501072879510533	0.565924671856029	0.0169071052923446	0.493846143117652	0.580264376636513	0.28978963532684	0.178671429616257	0.281860580999271	7.46386712521003	0.651945035094595	1.001	1.001	7.39906494506908	1.001	1	0.580264376636513	TRUE	0.748797752545049	LAMN
46325	MHNA-(LGMA+LAMN+GCA)/3	MHNA	Endothelial	NK.cells	COL4A1	ITGA1	-0.478	1	0.261	0.377	0.997	0.0102	1	0.00319502423504088	up	-0.241357589683658	COL4A1_ITGA1	COL4A1_ITGA1_Endothelial_NK.cells	0.877548801094133	0.270708247348568	0.23755969790703	0.509527676948491	0.244688765467951	0.124675698244279	0.243146692749466	0.220650162690461	0.231898427719964	-0.202508834601631	-0.423658649794207	0.288878661757644	0.534476548743397	0.233311989755082	0.199775892428366	1.99139982823808	1.99139982823808	0.818855551563061	0.969884117858426	0.924452030183256	0.978620194035214	0.00319502423504088	-0.241357589683658	0.466799869253266	0.0895394696934658	0.0294124709496972	0.677188756334446	0.61362122310425	0.484326050349938	0.676519266650931	0.643941991327419	9.6194083594198	0.943560870027011	0.740594636474591	0.624263836569309	7.01169736620896	0.918137044368593	1	0.61362122310425	TRUE	0.748797143162181	GCA
46326	MHNA-(LGMA+LAMN+GCA)/3	MHNA	Endothelial	NK.cells	COL4A1	ITGA1	-0.478	1	0.261	0.377	0.997	0.0102	1	0.0294124709496972	down	0.677188756334446	COL4A1_ITGA1	COL4A1_ITGA1_Endothelial_NK.cells	0.877548801094133	0.270708247348568	0.23755969790703	0.509527676948491	0.244688765467951	0.124675698244279	0.243146692749466	0.220650162690461	0.231898427719964	-0.202508834601631	-0.423658649794207	0.288878661757644	0.534476548743397	0.233311989755082	0.199775892428366	1.99139982823808	1.99139982823808	0.818855551563061	0.969884117858426	0.924452030183256	0.978620194035214	0.00319502423504088	-0.241357589683658	0.466799869253266	0.0895394696934658	0.0294124709496972	0.677188756334446	0.61362122310425	0.484326050349938	0.676519266650931	0.643941991327419	9.6194083594198	0.943560870027011	0.740594636474591	0.624263836569309	7.01169736620896	0.918137044368593	1	0.61362122310425	TRUE	0.748797143162181	GCA
46327	LGMA-(LAMN+MHNA+GCA)/3	LGMA	Tregs	C1Qhi.monocytes	CCN1	TLR2	1.79	0.764	1.277	0.004	0.732	0.0317	0.7	0.0425757055776689	up	-0.159339259600852	CCN1_TLR2	CCN1_TLR2_Tregs_C1Qhi.monocytes	0.128322277014469	0.627483770790966	0.0805201462575222	0.143895180258964	0.638714813648826	0.0919079832440685	0.204322685818432	0.475378729342036	0.339850707580234	4.29231261552295	2.39794000867204	0.887365935649112	0.963242356331039	0.94741475908436	0.972326716824076	1.14519072366564	1.49894073778225	0.769358605821056	0.934894897592526	0.882186489399928	0.956072583542939	0.0425757055776689	-0.159339259600852	0.481799921394823	0.475080970588116	0.0110335768032432	-0.208053002960645	0.452562793023298	0.198419642068463	0.106475782905704	0.186650610883375	5.26425192186055	0.525120998921264	0.673122550198389	0.762741184629929	8.40941670138083	0.943900012916329	0.75	0.481799921394823	TRUE	0.74879688257291	LAMN
46328	LGMA-(LAMN+MHNA+GCA)/3	LGMA	Tregs	C1Qhi.monocytes	CCN1	TLR2	1.79	0.764	1.277	0.004	0.732	0.0317	0.7	0.0110335768032432	down	-0.208053002960645	CCN1_TLR2	CCN1_TLR2_Tregs_C1Qhi.monocytes	0.128322277014469	0.627483770790966	0.0805201462575222	0.143895180258964	0.638714813648826	0.0919079832440685	0.204322685818432	0.475378729342036	0.339850707580234	4.29231261552295	2.39794000867204	0.887365935649112	0.963242356331039	0.94741475908436	0.972326716824076	1.14519072366564	1.49894073778225	0.769358605821056	0.934894897592526	0.882186489399928	0.956072583542939	0.0425757055776689	-0.159339259600852	0.481799921394823	0.475080970588116	0.0110335768032432	-0.208053002960645	0.452562793023298	0.198419642068463	0.106475782905704	0.186650610883375	5.26425192186055	0.525120998921264	0.673122550198389	0.762741184629929	8.40941670138083	0.943900012916329	0.75	0.481799921394823	TRUE	0.74879688257291	LAMN
46329	LGMA-(LAMN+MHNA+GCA)/3	LGMA	C1Qhi.monocytes	Macrophages	MMP2	SDC2	0.619	2.15	1.3845	0.28	0.988	0.000134	0.0296	0.0512718173201063	up	0.307286508570008	MMP2_SDC2	MMP2_SDC2_C1Qhi.monocytes_Macrophages	0.0596793466432417	0.314771983453924	0.0187853863141275	0.0733738553462003	0.306062669118157	0.0224569980107476	0.475378729342036	1.001	0.738189364671018	0.342209178599166	0.552841968657781	0.707479590203298	0.619757483592124	0.741996158155915	0.779374099567793	8.32672468351566	3.87289520163519	0.932918613007546	0.997215235357528	0.988816025871362	0.997709306503773	0.0512718173201063	0.307286508570008	0.567139513728521	0.560216927072894	-0.000511132050367675	-0.623852879960577	0.376913316804747	0.0188274306606801	0.0576524294578147	0.0982157779443089	4.76204690627574	0.498735055160079	0.763620465985722	0.853392716987894	7.41111565751963	0.968766158271154	0.75	0.567139513728521	TRUE	0.748796642145629	LGMA
46330	LGMA-(LAMN+MHNA+GCA)/3	LGMA	C1Qhi.monocytes	Macrophages	MMP2	SDC2	0.619	2.15	1.3845	0.28	0.988	0.000134	0.0296	-0.000511132050367675	down	-0.623852879960577	MMP2_SDC2	MMP2_SDC2_C1Qhi.monocytes_Macrophages	0.0596793466432417	0.314771983453924	0.0187853863141275	0.0733738553462003	0.306062669118157	0.0224569980107476	0.475378729342036	1.001	0.738189364671018	0.342209178599166	0.552841968657781	0.707479590203298	0.619757483592124	0.741996158155915	0.779374099567793	8.32672468351566	3.87289520163519	0.932918613007546	0.997215235357528	0.988816025871362	0.997709306503773	0.0512718173201063	0.307286508570008	0.567139513728521	0.560216927072894	-0.000511132050367675	-0.623852879960577	0.376913316804747	0.0188274306606801	0.0576524294578147	0.0982157779443089	4.76204690627574	0.498735055160079	0.763620465985722	0.853392716987894	7.41111565751963	0.968766158271154	0.75	0.567139513728521	TRUE	0.748796642145629	LGMA
46331	LGMA-(LAMN+MHNA+GCA)/3	LGMA	Endothelial	C1Qhi.monocytes	CCN1	TLR4	0.396	0.275	0.3355	0.48	1	0.503	0.992	0.0425757055776689	up	-0.159339259600852	CCN1_TLR4	CCN1_TLR4_Endothelial_C1Qhi.monocytes	0.70509246528508	0.170178972519199	0.119991911273244	0.553200805875095	0.220033204202369	0.12172254588403	0.623093931583111	0.475378729342036	0.549236330462573	0.126228469999267	0.318758762624413	0.639286857691692	0.447414759084361	0.657075396190171	0.687309908756203	0.08206880410962	0.298432014944073	0.606651994250809	0.457734459216673	0.643729787998563	0.696348365073661	0.0425757055776689	-0.159339259600852	0.481799921394823	0.475080970588116	0.0110335768032432	-0.208053002960645	0.452562793023298	0.198419642068463	0.580557825243942	0.714728335911297	8.84341860031149	0.881471044979165	0.706914283803398	0.685478153793493	6.14074965629131	0.940309144713554	1	0.481799921394823	TRUE	0.748796122540677	LAMN
46332	LGMA-(LAMN+MHNA+GCA)/3	LGMA	Endothelial	C1Qhi.monocytes	CCN1	TLR4	0.396	0.275	0.3355	0.48	1	0.503	0.992	0.0110335768032432	down	-0.208053002960645	CCN1_TLR4	CCN1_TLR4_Endothelial_C1Qhi.monocytes	0.70509246528508	0.170178972519199	0.119991911273244	0.553200805875095	0.220033204202369	0.12172254588403	0.623093931583111	0.475378729342036	0.549236330462573	0.126228469999267	0.318758762624413	0.639286857691692	0.447414759084361	0.657075396190171	0.687309908756203	0.08206880410962	0.298432014944073	0.606651994250809	0.457734459216673	0.643729787998563	0.696348365073661	0.0425757055776689	-0.159339259600852	0.481799921394823	0.475080970588116	0.0110335768032432	-0.208053002960645	0.452562793023298	0.198419642068463	0.580557825243942	0.714728335911297	8.84341860031149	0.881471044979165	0.706914283803398	0.685478153793493	6.14074965629131	0.940309144713554	1	0.481799921394823	TRUE	0.748796122540677	LAMN
46333	LGMA-(LAMN+MHNA+GCA)/3	LGMA	CD8..T.cells	Epithelial	TNFSF9	PVR	0.212	0.735	0.4735	0.379	0.971	0.431	1	0.00233376622956136	up	-0.712014457706591	TNFSF9_PVR	TNFSF9_PVR_CD8..T.cells_Epithelial	0.222928292927806	0.0447986503160753	0.00998688664043239	0.248959817468038	0.0574396717587738	0.0143001701964883	0.272401410357726	0.261235324397914	0.26681836737782	0.0893284874867687	0.421360790031928	0.568833039859132	0.533055866816072	0.632943813030254	0.733652153033456	0.268659206431862	0.365522729839268	0.763047969816744	0.524726015091628	0.742454186130075	0.732954545454545	0.00233376622956136	-0.712014457706591	0.380723042841431	0.0811076525493912	0.00151063544242333	0.279601634268021	0.54128532499726	0.0502785222028579	1.001	1.001	6.61465366966767	1.001	0.568965241483427	0.619431932031315	4.18760551368878	0.801826156409847	0.75	0.54128532499726	TRUE	0.748791879179826	LGMA
46334	LGMA-(LAMN+MHNA+GCA)/3	LGMA	CD8..T.cells	Epithelial	TNFSF9	PVR	0.212	0.735	0.4735	0.379	0.971	0.431	1	0.00151063544242333	down	0.279601634268021	TNFSF9_PVR	TNFSF9_PVR_CD8..T.cells_Epithelial	0.222928292927806	0.0447986503160753	0.00998688664043239	0.248959817468038	0.0574396717587738	0.0143001701964883	0.272401410357726	0.261235324397914	0.26681836737782	0.0893284874867687	0.421360790031928	0.568833039859132	0.533055866816072	0.632943813030254	0.733652153033456	0.268659206431862	0.365522729839268	0.763047969816744	0.524726015091628	0.742454186130075	0.732954545454545	0.00233376622956136	-0.712014457706591	0.380723042841431	0.0811076525493912	0.00151063544242333	0.279601634268021	0.54128532499726	0.0502785222028579	1.001	1.001	6.61465366966767	1.001	0.568965241483427	0.619431932031315	4.18760551368878	0.801826156409847	0.75	0.54128532499726	TRUE	0.748791879179826	LGMA
46335	LAMN-(LGMA+MHNA+GCA)/3	LAMN	Fibroblasts	iCAFs	WNT2	LRP5	0.669	2.85	1.7595	0.38	1	0.0213	0.966	0.00986078401069178	up	0.0113654199066122	WNT2_LRP5	WNT2_LRP5_Fibroblasts_iCAFs	0.0453120197319337	0.0549799747159752	0.00249125369919148	0.0510306274809716	0.0759853508673336	0.00387758013412182	0.20634857114243	0.900388818556685	0.553368694849558	0.281124773863354	0.42021640338319	0.71994557387546	0.532415559468545	0.724147590843605	0.733291980150472	4.7641181301996	1.67162039656126	0.961664570607258	0.950368307581746	0.972062522457779	0.965796802012217	0.00986078401069178	0.0113654199066122	0.513019516951508	0.154798041685865	0.00592715322348095	1.13694566898931	0.697268120455796	0.11898291354607	0.830208023102386	0.648301247912996	4.075695293324	1.001	0.295635161081468	0.351384187414775	4.61254231118369	0.729734598203007	0	0.697268120455796	TRUE	0.748791305814819	LAMN
46336	LAMN-(LGMA+MHNA+GCA)/3	LAMN	Fibroblasts	iCAFs	WNT2	LRP5	0.669	2.85	1.7595	0.38	1	0.0213	0.966	0.00592715322348095	down	1.13694566898931	WNT2_LRP5	WNT2_LRP5_Fibroblasts_iCAFs	0.0453120197319337	0.0549799747159752	0.00249125369919148	0.0510306274809716	0.0759853508673336	0.00387758013412182	0.20634857114243	0.900388818556685	0.553368694849558	0.281124773863354	0.42021640338319	0.71994557387546	0.532415559468545	0.724147590843605	0.733291980150472	4.7641181301996	1.67162039656126	0.961664570607258	0.950368307581746	0.972062522457779	0.965796802012217	0.00986078401069178	0.0113654199066122	0.513019516951508	0.154798041685865	0.00592715322348095	1.13694566898931	0.697268120455796	0.11898291354607	0.830208023102386	0.648301247912996	4.075695293324	1.001	0.295635161081468	0.351384187414775	4.61254231118369	0.729734598203007	0	0.697268120455796	TRUE	0.748791305814819	LAMN
46337	LAMN-(LGMA+MHNA+GCA)/3	LAMN	Endothelial	iCAFs	GNAS	LHCGR	0.176	2.39	1.283	0.654	1	0.173	1	0.0100563190179089	up	0.076083555844694	GNAS_LHCGR	GNAS_LHCGR_Endothelial_iCAFs	1.33965467869748	0.0316789274813417	0.0424388234164976	0.918548685671973	0.0389035629987636	0.0357348166604711	0.060706862958961	0.900388818556685	0.480547840757823	0.032458316294929	0.184422251675733	0.554045942052185	0.305046422282696	0.574155594685449	0.61185368977109	1.82106981352218	0.761953896871205	0.945247933884298	0.770077254761049	0.917894358605821	0.86296263025512	0.0100563190179089	0.076083555844694	0.524855595698729	0.15671235239837	0.00401824636818523	-0.0905980459495774	0.473932222089197	0.089287508676089	0.952362187259247	0.952625072223981	9.90900216658849	0.901182802924869	1.001	1.001	3.32923485216482	0.955257643622606	0.5	0.524855595698729	TRUE	0.748791116405009	LAMN
46338	LAMN-(LGMA+MHNA+GCA)/3	LAMN	Endothelial	iCAFs	GNAS	LHCGR	0.176	2.39	1.283	0.654	1	0.173	1	0.00401824636818523	down	-0.0905980459495774	GNAS_LHCGR	GNAS_LHCGR_Endothelial_iCAFs	1.33965467869748	0.0316789274813417	0.0424388234164976	0.918548685671973	0.0389035629987636	0.0357348166604711	0.060706862958961	0.900388818556685	0.480547840757823	0.032458316294929	0.184422251675733	0.554045942052185	0.305046422282696	0.574155594685449	0.61185368977109	1.82106981352218	0.761953896871205	0.945247933884298	0.770077254761049	0.917894358605821	0.86296263025512	0.0100563190179089	0.076083555844694	0.524855595698729	0.15671235239837	0.00401824636818523	-0.0905980459495774	0.473932222089197	0.089287508676089	0.952362187259247	0.952625072223981	9.90900216658849	0.901182802924869	1.001	1.001	3.32923485216482	0.955257643622606	0.5	0.524855595698729	TRUE	0.748791116405009	LAMN
46339	LAMN-(LGMA+MHNA+GCA)/3	LAMN	NK.cells	Epithelial	COL5A2	ITGB1	1.25	1.11	1.18	0.02	1	0.286	1	0.000704098817079803	up	0.104574361784984	COL5A2_ITGB1	COL5A2_ITGB1_NK.cells_Epithelial	0.0776494461117223	1.12392621909175	0.0872722483829163	0.0772505591032792	0.805405405405405	0.0622180178723708	0.439766549598653	0.224577196182587	0.33217187289062	2.12371250542002	1.69897000433602	0.82803745797983	0.919921562349928	0.900192092204258	0.944953577717304	0.603433703226762	0.543633966870957	0.836305246137262	0.662684153790873	0.821056413941789	0.804347826086957	0.000704098817079803	0.104574361784984	0.530066181847312	0.0651530169578753	0.00429860370826206	-0.528421405929014	0.394275854469117	0.0936488135238118	0.04466558483701	0.0810458095971478	5.10763019012417	0.471203166426517	0.959530133921899	0.935251353046013	9.22663196610784	0.910203265018999	1	0.530066181847312	TRUE	0.748780848591546	LAMN
46340	LAMN-(LGMA+MHNA+GCA)/3	LAMN	NK.cells	Epithelial	COL5A2	ITGB1	1.25	1.11	1.18	0.02	1	0.286	1	0.00429860370826206	down	-0.528421405929014	COL5A2_ITGB1	COL5A2_ITGB1_NK.cells_Epithelial	0.0776494461117223	1.12392621909175	0.0872722483829163	0.0772505591032792	0.805405405405405	0.0622180178723708	0.439766549598653	0.224577196182587	0.33217187289062	2.12371250542002	1.69897000433602	0.82803745797983	0.919921562349928	0.900192092204258	0.944953577717304	0.603433703226762	0.543633966870957	0.836305246137262	0.662684153790873	0.821056413941789	0.804347826086957	0.000704098817079803	0.104574361784984	0.530066181847312	0.0651530169578753	0.00429860370826206	-0.528421405929014	0.394275854469117	0.0936488135238118	0.04466558483701	0.0810458095971478	5.10763019012417	0.471203166426517	0.959530133921899	0.935251353046013	9.22663196610784	0.910203265018999	1	0.530066181847312	TRUE	0.748780848591546	LAMN
46341	LGMA-(LAMN+MHNA+GCA)/3	LGMA	CD8..T.cells	iCAFs	TGFB1	ITGB8	0.147	-0.478	-0.1655	0.527	0.984	0.331	1	0.00947977956690643	up	1.83628860954055	TGFB1_ITGB8	TGFB1_ITGB8_CD8..T.cells_iCAFs	1.02517520862328	0.194439501974757	0.199334557001577	0.749719249439567	0.23253643867176	0.174337044268342	0.272401410357726	0.262803994133876	0.267602702245801	0.0408938395637556	0.278189384787453	0.541239795101649	0.407555626700816	0.586001280614695	0.666459900752361	-0.229522218975206	-0.480172006224281	0.271873877111031	0.617117319439454	0.211776859504132	0.163739669421488	0.00947977956690643	1.83628860954055	0.846773483549098	0.151067963381061	0.0211253902953643	5.51244412132558	1.001	0.355410270861848	0.827378963218955	0.946047396747362	9.21026559570662	0.904959747827619	0.704234979122699	0.699718392829294	6.07293044882412	0.890658281038564	1	1.001	TRUE	0.748777209101718	GCA
46342	LGMA-(LAMN+MHNA+GCA)/3	LGMA	CD8..T.cells	iCAFs	TGFB1	ITGB8	0.147	-0.478	-0.1655	0.527	0.984	0.331	1	0.0211253902953643	down	5.51244412132558	TGFB1_ITGB8	TGFB1_ITGB8_CD8..T.cells_iCAFs	1.02517520862328	0.194439501974757	0.199334557001577	0.749719249439567	0.23253643867176	0.174337044268342	0.272401410357726	0.262803994133876	0.267602702245801	0.0408938395637556	0.278189384787453	0.541239795101649	0.407555626700816	0.586001280614695	0.666459900752361	-0.229522218975206	-0.480172006224281	0.271873877111031	0.617117319439454	0.211776859504132	0.163739669421488	0.00947977956690643	1.83628860954055	0.846773483549098	0.151067963381061	0.0211253902953643	5.51244412132558	1.001	0.355410270861848	0.827378963218955	0.946047396747362	9.21026559570662	0.904959747827619	0.704234979122699	0.699718392829294	6.07293044882412	0.890658281038564	1	1.001	TRUE	0.748777209101718	GCA
46343	LGMA-(LAMN+MHNA+GCA)/3	LGMA	CD8..T.cells	SPP1..macrophages	C3	LRP1	1.82	0.691	1.2555	0.00123	0.33	0.264	0.814	0.0655309359103435	up	1.23778081513759	C3_LRP1	C3_LRP1_CD8..T.cells_SPP1..macrophages	0.113111182051868	0.362623584057009	0.0410167822325732	0.132485400292375	0.383295611062104	0.0507810724618732	0.272401410357726	0.434443253362701	0.353422331860213	5.2963726971803	2.9100948885606	0.890147270689931	0.976988954698255	0.959780694733472	0.982391547943013	0.399671686532947	0.578396073130169	0.751953826805605	0.682110132950054	0.78197987782968	0.815329680201222	0.0655309359103435	1.23778081513759	0.737314438063665	0.699815374719965	0.00728020108662108	-0.338654007172765	0.428801608595951	0.140031244947335	0.0610624794158601	0.156692584224712	5.08489557142911	0.444468174160875	0.412280022577455	0.512943183341058	7.44086621782079	0.841573586986851	0.75	0.737314438063665	TRUE	0.748775884005687	LGMA
46344	LGMA-(LAMN+MHNA+GCA)/3	LGMA	CD8..T.cells	SPP1..macrophages	C3	LRP1	1.82	0.691	1.2555	0.00123	0.33	0.264	0.814	0.00728020108662108	down	-0.338654007172765	C3_LRP1	C3_LRP1_CD8..T.cells_SPP1..macrophages	0.113111182051868	0.362623584057009	0.0410167822325732	0.132485400292375	0.383295611062104	0.0507810724618732	0.272401410357726	0.434443253362701	0.353422331860213	5.2963726971803	2.9100948885606	0.890147270689931	0.976988954698255	0.959780694733472	0.982391547943013	0.399671686532947	0.578396073130169	0.751953826805605	0.682110132950054	0.78197987782968	0.815329680201222	0.0655309359103435	1.23778081513759	0.737314438063665	0.699815374719965	0.00728020108662108	-0.338654007172765	0.428801608595951	0.140031244947335	0.0610624794158601	0.156692584224712	5.08489557142911	0.444468174160875	0.412280022577455	0.512943183341058	7.44086621782079	0.841573586986851	0.75	0.737314438063665	TRUE	0.748775884005687	LGMA
46345	LAMN-(LGMA+MHNA+GCA)/3	LAMN	Fibroblasts	CD8..T.cells	VEGFC	VIPR2	1.26	1.62	1.44	0.0242	1	0.0144	1	0.0121886447516506	up	-0.186942050722864	VEGFC_VIPR2	VEGFC_VIPR2_Fibroblasts_CD8..T.cells	0.170703136478731	0.0385121954452049	0.00657415255517836	0.177846971848938	0.0458909846745672	0.00816157265953782	0.20634857114243	0.523461688274655	0.364905129708543	2.03639263886466	1.61618463401957	0.829478149511766	0.91167760525052	0.896950536257404	0.940071234192412	2.9834527628057	1.84163750790475	0.894852676967301	0.961731943945383	0.949335249730507	0.97347736255839	0.0121886447516506	-0.186942050722864	0.47675174124211	0.177588072059756	0.00999097518605436	-1.98985028347884	0.128387538399877	0.182200685625078	0.862221348734914	1.001	6.49543740257727	0.962846495409749	0.231964440346042	0.221697101870056	3.6966832079899	0.60972460121765	0.5	0.47675174124211	TRUE	0.748775008997172	LAMN
46346	LAMN-(LGMA+MHNA+GCA)/3	LAMN	Fibroblasts	CD8..T.cells	VEGFC	VIPR2	1.26	1.62	1.44	0.0242	1	0.0144	1	0.00999097518605436	down	-1.98985028347884	VEGFC_VIPR2	VEGFC_VIPR2_Fibroblasts_CD8..T.cells	0.170703136478731	0.0385121954452049	0.00657415255517836	0.177846971848938	0.0458909846745672	0.00816157265953782	0.20634857114243	0.523461688274655	0.364905129708543	2.03639263886466	1.61618463401957	0.829478149511766	0.91167760525052	0.896950536257404	0.940071234192412	2.9834527628057	1.84163750790475	0.894852676967301	0.961731943945383	0.949335249730507	0.97347736255839	0.0121886447516506	-0.186942050722864	0.47675174124211	0.177588072059756	0.00999097518605436	-1.98985028347884	0.128387538399877	0.182200685625078	0.862221348734914	1.001	6.49543740257727	0.962846495409749	0.231964440346042	0.221697101870056	3.6966832079899	0.60972460121765	0.5	0.47675174124211	TRUE	0.748775008997172	LAMN
46347	LAMN-(LGMA+MHNA+GCA)/3	LAMN	iCAFs	SPP1..macrophages	VEGFC	NRP2	0.967	1.43	1.1985	0.0641	1	0.208	0.897	0.0112120310779685	up	0.776836363861236	VEGFC_NRP2	VEGFC_NRP2_iCAFs_SPP1..macrophages	0.165926714426624	0.130993119677942	0.0217352579606544	0.176117417856206	0.114285714285714	0.0201277048978521	0.900388818556685	0.117858340400099	0.509123579478392	1.1537682854553	1.19314197048118	0.784616615975668	0.848907475588282	0.851928925884424	0.902893388826637	0.975169431003251	0.681936665037238	0.876931369026231	0.735627021200144	0.86696011498383	0.845176068990298	0.0112120310779685	0.776836363861236	0.653013882364391	0.168026909359961	0.0072378450155191	-0.380874947228266	0.421120047880496	0.139372343924173	0.838123627236075	0.991275043905717	6.67300040396231	0.989140082740583	0.396289253631773	0.323995487406898	3.72676197201007	0.521293961696407	0.5	0.653013882364391	TRUE	0.748773936038327	LAMN
46348	LAMN-(LGMA+MHNA+GCA)/3	LAMN	iCAFs	SPP1..macrophages	VEGFC	NRP2	0.967	1.43	1.1985	0.0641	1	0.208	0.897	0.0072378450155191	down	-0.380874947228266	VEGFC_NRP2	VEGFC_NRP2_iCAFs_SPP1..macrophages	0.165926714426624	0.130993119677942	0.0217352579606544	0.176117417856206	0.114285714285714	0.0201277048978521	0.900388818556685	0.117858340400099	0.509123579478392	1.1537682854553	1.19314197048118	0.784616615975668	0.848907475588282	0.851928925884424	0.902893388826637	0.975169431003251	0.681936665037238	0.876931369026231	0.735627021200144	0.86696011498383	0.845176068990298	0.0112120310779685	0.776836363861236	0.653013882364391	0.168026909359961	0.0072378450155191	-0.380874947228266	0.421120047880496	0.139372343924173	0.838123627236075	0.991275043905717	6.67300040396231	0.989140082740583	0.396289253631773	0.323995487406898	3.72676197201007	0.521293961696407	0.5	0.653013882364391	TRUE	0.748773936038327	LAMN
46349	MHNA-(LGMA+LAMN+GCA)/3	MHNA	Fibroblasts	Fibroblasts	NRP1	PDGFRB	0.332	1.19	0.761	0.671	1	0.0349	0.899	-0.000685280150260793	up	0.128471858693631	NRP1_PDGFRB	NRP1_PDGFRB_Fibroblasts_Fibroblasts	0.274016253066462	0.170929955585479	0.0468375859663496	0.223441494591937	0.182984089751336	0.0408862385005836	0.310731215249496	0.310731215249496	0.310731215249496	0.0575281233038946	0.173277479831008	0.615455418600928	0.290519449335681	0.605330558668161	0.604470145669922	1.73403774191858	1.45717457304082	0.847781171397772	0.929931728350701	0.914480776140855	0.953085698886094	-0.000685280150260793	0.128471858693631	0.534436713401911	0.0515508334984409	0.00836997337301272	0.135369113925934	0.515044060338199	0.156983999436486	0.273325781453264	0.312038536395374	6.92560498857611	0.733094226139459	0.543884890439799	0.481333235597256	5.86561087038234	0.84032683172513	1	0.534436713401911	TRUE	0.74877345246252	GCA
46350	MHNA-(LGMA+LAMN+GCA)/3	MHNA	Fibroblasts	Fibroblasts	NRP1	PDGFRB	0.332	1.19	0.761	0.671	1	0.0349	0.899	0.00836997337301272	down	0.135369113925934	NRP1_PDGFRB	NRP1_PDGFRB_Fibroblasts_Fibroblasts	0.274016253066462	0.170929955585479	0.0468375859663496	0.223441494591937	0.182984089751336	0.0408862385005836	0.310731215249496	0.310731215249496	0.310731215249496	0.0575281233038946	0.173277479831008	0.615455418600928	0.290519449335681	0.605330558668161	0.604470145669922	1.73403774191858	1.45717457304082	0.847781171397772	0.929931728350701	0.914480776140855	0.953085698886094	-0.000685280150260793	0.128471858693631	0.534436713401911	0.0515508334984409	0.00836997337301272	0.135369113925934	0.515044060338199	0.156983999436486	0.273325781453264	0.312038536395374	6.92560498857611	0.733094226139459	0.543884890439799	0.481333235597256	5.86561087038234	0.84032683172513	1	0.534436713401911	TRUE	0.74877345246252	GCA
46351	LAMN-(LGMA+MHNA+GCA)/3	LAMN	SPP1..macrophages	NK.cells	TGFB1	ITGAV	0.101	0.759	0.43	0.892	1	0.0364	1	0.0235696889120875	up	4.24858495681387	TGFB1_ITGAV	TGFB1_ITGAV_SPP1..macrophages_NK.cells	0.368119551007213	0.23299819529689	0.0857711910381822	0.307936507936508	0.228801228679977	0.0704562513712946	0.117858340400099	0.439766549598653	0.278812444999376	0.00501314970801157	0.0496351456238769	0.522030574675844	0.108932287497999	0.517448375220106	0.516067712502001	1.09212404981037	1.43889861635094	0.768303090190442	0.927798239310097	0.877335609054977	0.95146873877111	0.0235696889120875	4.24858495681387	1.001	0.289009832622681	0.00555115892833673	0.995971085039758	0.671619595706681	0.113133857688716	0.258856409944756	0.349474387082853	7.65929322484422	0.603617113418646	0.266926399818139	0.287915313615093	6.84377533463134	0.634700821935485	1	1.001	TRUE	0.748773271531605	LGMA
46352	LAMN-(LGMA+MHNA+GCA)/3	LAMN	SPP1..macrophages	NK.cells	TGFB1	ITGAV	0.101	0.759	0.43	0.892	1	0.0364	1	0.00555115892833673	down	0.995971085039758	TGFB1_ITGAV	TGFB1_ITGAV_SPP1..macrophages_NK.cells	0.368119551007213	0.23299819529689	0.0857711910381822	0.307936507936508	0.228801228679977	0.0704562513712946	0.117858340400099	0.439766549598653	0.278812444999376	0.00501314970801157	0.0496351456238769	0.522030574675844	0.108932287497999	0.517448375220106	0.516067712502001	1.09212404981037	1.43889861635094	0.768303090190442	0.927798239310097	0.877335609054977	0.95146873877111	0.0235696889120875	4.24858495681387	1.001	0.289009832622681	0.00555115892833673	0.995971085039758	0.671619595706681	0.113133857688716	0.258856409944756	0.349474387082853	7.65929322484422	0.603617113418646	0.266926399818139	0.287915313615093	6.84377533463134	0.634700821935485	1	1.001	TRUE	0.748773271531605	LGMA
46353	LGMA-(LAMN+MHNA+GCA)/3	LGMA	Endothelial	CD8..T.cells	NECTIN3	TIGIT	0.671	0.479	0.575	0.356	1	0.166	0.927	0.0217323996550809	up	-0.649307819047783	NECTIN3_TIGIT	NECTIN3_TIGIT_Endothelial_CD8..T.cells	0.0773030686137979	0.246798590306966	0.019078288360288	0.0937343780610193	0.273411584728368	0.0256280648491912	0.623093931583111	0.272401410357726	0.447747670970418	0.300977051360201	0.448550002027125	0.720645910036818	0.554466143748999	0.730070433808228	0.744597406755243	0.373568225828814	0.779891911959945	0.687118217750629	0.777196370822853	0.774613726194754	0.866353754940711	0.0217323996550809	-0.649307819047783	0.392191245724302	0.271022554760192	0.00498751038890067	0.356991960796821	0.555365506329991	0.104365608186917	0.422809104932971	0.402156761040894	4.49383607379738	0.689447781849216	0.98356055280521	0.953488346837495	6.66533230659987	0.989060671653279	0.75	0.555365506329991	TRUE	0.748769382649852	LGMA
46354	LGMA-(LAMN+MHNA+GCA)/3	LGMA	Endothelial	CD8..T.cells	NECTIN3	TIGIT	0.671	0.479	0.575	0.356	1	0.166	0.927	0.00498751038890067	down	0.356991960796821	NECTIN3_TIGIT	NECTIN3_TIGIT_Endothelial_CD8..T.cells	0.0773030686137979	0.246798590306966	0.019078288360288	0.0937343780610193	0.273411584728368	0.0256280648491912	0.623093931583111	0.272401410357726	0.447747670970418	0.300977051360201	0.448550002027125	0.720645910036818	0.554466143748999	0.730070433808228	0.744597406755243	0.373568225828814	0.779891911959945	0.687118217750629	0.777196370822853	0.774613726194754	0.866353754940711	0.0217323996550809	-0.649307819047783	0.392191245724302	0.271022554760192	0.00498751038890067	0.356991960796821	0.555365506329991	0.104365608186917	0.422809104932971	0.402156761040894	4.49383607379738	0.689447781849216	0.98356055280521	0.953488346837495	6.66533230659987	0.989060671653279	0.75	0.555365506329991	TRUE	0.748769382649852	LGMA
46355	GCA-(LGMA+LAMN+MHNA)/3	GCA	Endothelial	NK.cells	COL18A1	ITGA1	-0.295	0.8	0.2525	0.427	1	0.0266	1	0.00355589624587965	up	-0.353594880397643	COL18A1_ITGA1	COL18A1_ITGA1_Endothelial_NK.cells	0.349114657725384	0.259493260730058	0.0905929009018178	0.362421383647799	0.222140646083022	0.080508520317825	0.391834343333059	0.397778729953697	0.394806536643378	-0.109023776867618	-0.369572124974976	0.347166639987194	0.491335841203778	0.276012485993277	0.21996558348007	1.26009469069515	1.57511836336893	0.777308659719727	0.942373338124326	0.889328063241107	0.960743801652893	0.00355589624587965	-0.353594880397643	0.446273174656616	0.0930724491124644	0.00610711278180971	0.670946949029515	0.612485605997574	0.121782406842441	0.717407494104134	0.720514999803531	7.26315614831858	0.910285843295288	0.709954476699537	0.566829947569963	7.20074128925862	0.942864179010366	1	0.612485605997574	TRUE	0.748768721949667	GCA
46356	GCA-(LGMA+LAMN+MHNA)/3	GCA	Endothelial	NK.cells	COL18A1	ITGA1	-0.295	0.8	0.2525	0.427	1	0.0266	1	0.00610711278180971	down	0.670946949029515	COL18A1_ITGA1	COL18A1_ITGA1_Endothelial_NK.cells	0.349114657725384	0.259493260730058	0.0905929009018178	0.362421383647799	0.222140646083022	0.080508520317825	0.391834343333059	0.397778729953697	0.394806536643378	-0.109023776867618	-0.369572124974976	0.347166639987194	0.491335841203778	0.276012485993277	0.21996558348007	1.26009469069515	1.57511836336893	0.777308659719727	0.942373338124326	0.889328063241107	0.960743801652893	0.00355589624587965	-0.353594880397643	0.446273174656616	0.0930724491124644	0.00610711278180971	0.670946949029515	0.612485605997574	0.121782406842441	0.717407494104134	0.720514999803531	7.26315614831858	0.910285843295288	0.709954476699537	0.566829947569963	7.20074128925862	0.942864179010366	1	0.612485605997574	TRUE	0.748768721949667	GCA
46357	LAMN-(LGMA+MHNA+GCA)/3	LAMN	NK.cells	Tregs	CCL2	CCR4	1.8	1.16	1.48	0.0705	1	0.0859	1	0.00683066538135484	up	1.2162546454959	CCL2_CCR4	CCL2_CCR4_NK.cells_Tregs	0.0340947495044035	0.0894116395951294	0.00304846745477394	0.0416902433109692	0.0916666666666667	0.00382160563683884	0.439766549598653	0.223854363600918	0.331810456599785	2.07325958941548	1.1518108830086	0.888266367856571	0.83928285577077	0.898231150952457	0.897270689931167	1.23656792995576	1.06600683616876	0.843559108875314	0.867678763923823	0.887890765361121	0.91704096298958	0.00683066538135484	1.2162546454959	0.733377590450366	0.125132824010242	0.00371932760063104	-0.863246958815172	0.333358622162123	0.0846374578885756	0.0381917093373226	0.0782398887440728	3.70037384433181	0.383113812965139	1.001	1.001	5.263078822801	0.978667930038474	0.5	0.733377590450366	TRUE	0.748768708778235	LAMN
46358	LAMN-(LGMA+MHNA+GCA)/3	LAMN	NK.cells	Tregs	CCL2	CCR4	1.8	1.16	1.48	0.0705	1	0.0859	1	0.00371932760063104	down	-0.863246958815172	CCL2_CCR4	CCL2_CCR4_NK.cells_Tregs	0.0340947495044035	0.0894116395951294	0.00304846745477394	0.0416902433109692	0.0916666666666667	0.00382160563683884	0.439766549598653	0.223854363600918	0.331810456599785	2.07325958941548	1.1518108830086	0.888266367856571	0.83928285577077	0.898231150952457	0.897270689931167	1.23656792995576	1.06600683616876	0.843559108875314	0.867678763923823	0.887890765361121	0.91704096298958	0.00683066538135484	1.2162546454959	0.733377590450366	0.125132824010242	0.00371932760063104	-0.863246958815172	0.333358622162123	0.0846374578885756	0.0381917093373226	0.0782398887440728	3.70037384433181	0.383113812965139	1.001	1.001	5.263078822801	0.978667930038474	0.5	0.733377590450366	TRUE	0.748768708778235	LAMN
46359	LGMA-(LAMN+MHNA+GCA)/3	LGMA	CD4..T.cells	Macrophages	CCL5	CCR1	0.538	0.573	0.5555	0.058	0.885	0.328	1	0.0541314104316201	up	0.632195035758565	CCL5_CCR1	CCL5_CCR1_CD4..T.cells_Macrophages	0.867699430626473	0.151924816232633	0.131825076543087	0.446010746670167	0.175634212800313	0.0783347463918945	0.225262262027145	1.001	0.613131131013573	0.66527573946314	1.23657200643706	0.6841684008324	0.857271490315351	0.80258524091564	0.907495597886986	0.277404287553208	0.484126156288321	0.717615882141574	0.620328781890047	0.745822853036292	0.782473948975925	0.0541314104316201	0.632195035758565	0.626560924090627	0.588212679877903	0.000681538501125066	-0.09528088531206	0.47308023928549	0.0373808948094556	0.379617962360694	0.455788884167832	9.75844097580774	0.848096944357007	0.435872447001586	0.507841120593613	5.42592815370681	0.722670007044809	0.75	0.626560924090627	TRUE	0.748764507347434	LGMA
46360	LGMA-(LAMN+MHNA+GCA)/3	LGMA	CD4..T.cells	Macrophages	CCL5	CCR1	0.538	0.573	0.5555	0.058	0.885	0.328	1	0.000681538501125066	down	-0.09528088531206	CCL5_CCR1	CCL5_CCR1_CD4..T.cells_Macrophages	0.867699430626473	0.151924816232633	0.131825076543087	0.446010746670167	0.175634212800313	0.0783347463918945	0.225262262027145	1.001	0.613131131013573	0.66527573946314	1.23657200643706	0.6841684008324	0.857271490315351	0.80258524091564	0.907495597886986	0.277404287553208	0.484126156288321	0.717615882141574	0.620328781890047	0.745822853036292	0.782473948975925	0.0541314104316201	0.632195035758565	0.626560924090627	0.588212679877903	0.000681538501125066	-0.09528088531206	0.47308023928549	0.0373808948094556	0.379617962360694	0.455788884167832	9.75844097580774	0.848096944357007	0.435872447001586	0.507841120593613	5.42592815370681	0.722670007044809	0.75	0.626560924090627	TRUE	0.748764507347434	LGMA
46361	LGMA-(LAMN+MHNA+GCA)/3	LGMA	Fibroblasts	C1Qhi.monocytes	CCN2	IGF2R	1.16	-0.299	0.4305	0.0175	1	0.467	0.989	0.0554087451358922	up	1.4526842273631	CCN2_IGF2R	CCN2_IGF2R_Fibroblasts_C1Qhi.monocytes	0.699636333956256	0.148932348095565	0.104198482029078	0.479725501567417	0.190359898066867	0.0913204975784499	0.231631743788032	0.475378729342036	0.353505236565034	2.0380758635239	1.75696195131371	0.816311829678246	0.925564270850008	0.897030574675844	0.948695373779414	-0.0988742527107325	-0.330683119433888	0.335294646065397	0.492813510600072	0.274074739489759	0.222915918074021	0.0554087451358922	1.4526842273631	0.776617388825121	0.600717936827249	0.00951076751527635	-0.352750612559693	0.426236911314953	0.17473046193875	0.817824093372974	0.741837258522788	8.98258931318557	0.943614013934747	0.374080369276687	0.47692563030332	5.99042949843546	0.73635845166087	1	0.776617388825121	TRUE	0.74876340694896	LAMN
46362	LGMA-(LAMN+MHNA+GCA)/3	LGMA	Fibroblasts	C1Qhi.monocytes	CCN2	IGF2R	1.16	-0.299	0.4305	0.0175	1	0.467	0.989	0.00951076751527635	down	-0.352750612559693	CCN2_IGF2R	CCN2_IGF2R_Fibroblasts_C1Qhi.monocytes	0.699636333956256	0.148932348095565	0.104198482029078	0.479725501567417	0.190359898066867	0.0913204975784499	0.231631743788032	0.475378729342036	0.353505236565034	2.0380758635239	1.75696195131371	0.816311829678246	0.925564270850008	0.897030574675844	0.948695373779414	-0.0988742527107325	-0.330683119433888	0.335294646065397	0.492813510600072	0.274074739489759	0.222915918074021	0.0554087451358922	1.4526842273631	0.776617388825121	0.600717936827249	0.00951076751527635	-0.352750612559693	0.426236911314953	0.17473046193875	0.817824093372974	0.741837258522788	8.98258931318557	0.943614013934747	0.374080369276687	0.47692563030332	5.99042949843546	0.73635845166087	1	0.776617388825121	TRUE	0.74876340694896	LAMN
46363	GCA-(LGMA+LAMN+MHNA)/3	GCA	Endothelial	Macrophages	CSF1	CSF1R	0.334	0.403	0.3685	0.605	1	0.53	1	0.00751022482105107	up	1.77192075981584	CSF1_CSF1R	CSF1_CSF1R_Endothelial_Macrophages	0.0467707859894488	0.414267406819087	0.0193756122267394	0.0530453492221119	0.485169491525424	0.0257359851098806	0.391834343333059	0.0811229763135111	0.236478659823285	0.0728937048660754	0.218244625347531	0.616375860412998	0.343524891948135	0.620657915799584	0.632703697774932	0.111116824550882	0.275724130399211	0.659854473589651	0.432716492993173	0.665513833992095	0.683727093065038	0.00751022482105107	1.77192075981584	0.835001467450553	0.131785790830398	0.00979704747808612	-1.20235343093818	0.271662531284177	0.179183900501358	0.323093913692506	0.321640116304752	4.44887421334957	0.714238868174387	0.504292435470897	0.62730459653816	6.82552997697654	0.772619410698483	1	0.835001467450553	TRUE	0.748761874317224	LGMA
46364	GCA-(LGMA+LAMN+MHNA)/3	GCA	Endothelial	Macrophages	CSF1	CSF1R	0.334	0.403	0.3685	0.605	1	0.53	1	0.00979704747808612	down	-1.20235343093818	CSF1_CSF1R	CSF1_CSF1R_Endothelial_Macrophages	0.0467707859894488	0.414267406819087	0.0193756122267394	0.0530453492221119	0.485169491525424	0.0257359851098806	0.391834343333059	0.0811229763135111	0.236478659823285	0.0728937048660754	0.218244625347531	0.616375860412998	0.343524891948135	0.620657915799584	0.632703697774932	0.111116824550882	0.275724130399211	0.659854473589651	0.432716492993173	0.665513833992095	0.683727093065038	0.00751022482105107	1.77192075981584	0.835001467450553	0.131785790830398	0.00979704747808612	-1.20235343093818	0.271662531284177	0.179183900501358	0.323093913692506	0.321640116304752	4.44887421334957	0.714238868174387	0.504292435470897	0.62730459653816	6.82552997697654	0.772619410698483	1	0.835001467450553	TRUE	0.748761874317224	LGMA
46365	MHNA-(LGMA+LAMN+GCA)/3	MHNA	CD8..T.cells	Tregs	CD82	ITGB2	1.18	0.272	0.726	0.000376	0.232	0.557	1	0.0117918514212818	up	-0.240134932338647	CD82_ITGB2	CD82_ITGB2_CD8..T.cells_Tregs	0.181288079375716	0.186539132837831	0.0338173211205819	0.226337549299606	0.202255631267345	0.0457780439130957	0.223068359731449	0.591672972047092	0.407370665889271	4.04127834298536	3.42481215507234	0.819253241555947	0.986213382423563	0.943933087882183	0.988854650232111	0.0691273869127457	0.254144804826271	0.605259611929572	0.409360402443406	0.632860222781171	0.671218109953288	0.0117918514212818	-0.240134932338647	0.467023476877414	0.173703418698774	0.00448913722237673	-0.727194527499412	0.358111624114789	0.0966127977681131	0.928128099689948	0.961987871190771	6.04405741889134	0.966682422950286	0.145947627201727	0.219859504952128	6.30057877980969	0.642176063731784	1	0.467023476877414	TRUE	0.748759049162717	MHNA
46366	MHNA-(LGMA+LAMN+GCA)/3	MHNA	CD8..T.cells	Tregs	CD82	ITGB2	1.18	0.272	0.726	0.000376	0.232	0.557	1	0.00448913722237673	down	-0.727194527499412	CD82_ITGB2	CD82_ITGB2_CD8..T.cells_Tregs	0.181288079375716	0.186539132837831	0.0338173211205819	0.226337549299606	0.202255631267345	0.0457780439130957	0.223068359731449	0.591672972047092	0.407370665889271	4.04127834298536	3.42481215507234	0.819253241555947	0.986213382423563	0.943933087882183	0.988854650232111	0.0691273869127457	0.254144804826271	0.605259611929572	0.409360402443406	0.632860222781171	0.671218109953288	0.0117918514212818	-0.240134932338647	0.467023476877414	0.173703418698774	0.00448913722237673	-0.727194527499412	0.358111624114789	0.0966127977681131	0.928128099689948	0.961987871190771	6.04405741889134	0.966682422950286	0.145947627201727	0.219859504952128	6.30057877980969	0.642176063731784	1	0.467023476877414	TRUE	0.748759049162717	MHNA
46367	LGMA-(LAMN+MHNA+GCA)/3	LGMA	SPP1..macrophages	iCAFs	THBS1	SDC4	1.6	0.648	1.124	0.00837	0.305	0.283	1	0.0034592539358874	up	-1.07610569487324	THBS1_SDC4	THBS1_SDC4_SPP1..macrophages_iCAFs	0.436766105089124	0.10072271278688	0.0439922669579359	0.3222199653342	0.119369438750173	0.0384632164160436	0.434443253362701	0.262803994133876	0.348623623748288	3.32363926721078	2.07727454200674	0.868897070593885	0.948955498639347	0.931206979350088	0.962942212261886	0.35524238978026	0.54821356447571	0.74101688825009	0.665603665109594	0.76998742364355	0.806032159540065	0.0034592539358874	-1.07610569487324	0.314135640534285	0.0921263095340208	0.00795482346242766	0.0312695596627413	0.496104476201197	0.150525829598413	0.458009925390174	0.474902404432595	8.31342435015438	0.852837813644038	0.151579439760353	0.236645462166881	5.12404782984972	0.579772750095665	1	0.496104476201197	TRUE	0.748756219138884	LAMN
46368	LGMA-(LAMN+MHNA+GCA)/3	LGMA	SPP1..macrophages	iCAFs	THBS1	SDC4	1.6	0.648	1.124	0.00837	0.305	0.283	1	0.00795482346242766	down	0.0312695596627413	THBS1_SDC4	THBS1_SDC4_SPP1..macrophages_iCAFs	0.436766105089124	0.10072271278688	0.0439922669579359	0.3222199653342	0.119369438750173	0.0384632164160436	0.434443253362701	0.262803994133876	0.348623623748288	3.32363926721078	2.07727454200674	0.868897070593885	0.948955498639347	0.931206979350088	0.962942212261886	0.35524238978026	0.54821356447571	0.74101688825009	0.665603665109594	0.76998742364355	0.806032159540065	0.0034592539358874	-1.07610569487324	0.314135640534285	0.0921263095340208	0.00795482346242766	0.0312695596627413	0.496104476201197	0.150525829598413	0.458009925390174	0.474902404432595	8.31342435015438	0.852837813644038	0.151579439760353	0.236645462166881	5.12404782984972	0.579772750095665	1	0.496104476201197	TRUE	0.748756219138884	LAMN
46369	GCA-(LGMA+LAMN+MHNA)/3	GCA	C1Qhi.monocytes	Tregs	MIF	CD44	0.407	0.441	0.424	0.34	0.794	0.178	1	0.00362296739376787	up	-0.480418431666552	MIF_CD44	MIF_CD44_C1Qhi.monocytes_Tregs	1.31068334355313	1.43845036412306	1.88535293278403	0.810789049919485	0.808682406702209	0.655670840216686	0.0295087282581602	0.298931809158155	0.164220268708158	0.190688080763802	0.468521082957745	0.642768528893869	0.568072674883944	0.690171282215463	0.751940931647191	0.330564778981778	0.749579997691106	0.674137621272009	0.76547340998922	0.762845849802372	0.860739310097018	0.00362296739376787	-0.480418431666552	0.423078848706666	0.0937290835368049	0.00412754923085651	-1.90243350464998	0.144291904651331	0.0909878497647423	0.793594604598025	0.813822256802388	9.65259099575736	0.758575321213191	0.918663836899076	0.861824440390669	10.2564371597165	0.971689228207976	1	0.423078848706666	TRUE	0.748752108015068	GCA
46370	GCA-(LGMA+LAMN+MHNA)/3	GCA	C1Qhi.monocytes	Tregs	MIF	CD44	0.407	0.441	0.424	0.34	0.794	0.178	1	0.00412754923085651	down	-1.90243350464998	MIF_CD44	MIF_CD44_C1Qhi.monocytes_Tregs	1.31068334355313	1.43845036412306	1.88535293278403	0.810789049919485	0.808682406702209	0.655670840216686	0.0295087282581602	0.298931809158155	0.164220268708158	0.190688080763802	0.468521082957745	0.642768528893869	0.568072674883944	0.690171282215463	0.751940931647191	0.330564778981778	0.749579997691106	0.674137621272009	0.76547340998922	0.762845849802372	0.860739310097018	0.00362296739376787	-0.480418431666552	0.423078848706666	0.0937290835368049	0.00412754923085651	-1.90243350464998	0.144291904651331	0.0909878497647423	0.793594604598025	0.813822256802388	9.65259099575736	0.758575321213191	0.918663836899076	0.861824440390669	10.2564371597165	0.971689228207976	1	0.423078848706666	TRUE	0.748752108015068	GCA
46371	LAMN-(LGMA+MHNA+GCA)/3	LAMN	Endothelial	iCAFs	COL1A2	ITGA10	0.964	2.5	1.732	0.279	0.948	0.00297	0.618	0.010130178342266	up	0.100529499627678	COL1A2_ITGA10	COL1A2_ITGA10_Endothelial_iCAFs	0.655575656621974	0.115904316190037	0.0759840481916045	0.377699617425645	0.142435652467124	0.0537978914446047	0.060706862958961	0.900388818556685	0.480547840757823	0.534437548044252	0.554395796726402	0.78387626060509	0.620537858171923	0.781815271330239	0.779814310869217	6.31810887670697	2.52724355068279	0.949447538627381	0.986300754581387	0.981404958677686	0.989714337046353	0.010130178342266	0.100529499627678	0.529326430828195	0.157435443868524	0.00279240367231773	-0.87888978089795	0.330512610504591	0.0702180108324888	0.197328434817408	0.364845063453674	8.97710858917834	0.604114072156555	1.001	1.001	5.3367675552405	0.98326189043336	0.5	0.529326430828195	TRUE	0.748750657634933	LAMN
46372	LAMN-(LGMA+MHNA+GCA)/3	LAMN	Endothelial	iCAFs	COL1A2	ITGA10	0.964	2.5	1.732	0.279	0.948	0.00297	0.618	0.00279240367231773	down	-0.87888978089795	COL1A2_ITGA10	COL1A2_ITGA10_Endothelial_iCAFs	0.655575656621974	0.115904316190037	0.0759840481916045	0.377699617425645	0.142435652467124	0.0537978914446047	0.060706862958961	0.900388818556685	0.480547840757823	0.534437548044252	0.554395796726402	0.78387626060509	0.620537858171923	0.781815271330239	0.779814310869217	6.31810887670697	2.52724355068279	0.949447538627381	0.986300754581387	0.981404958677686	0.989714337046353	0.010130178342266	0.100529499627678	0.529326430828195	0.157435443868524	0.00279240367231773	-0.87888978089795	0.330512610504591	0.0702180108324888	0.197328434817408	0.364845063453674	8.97710858917834	0.604114072156555	1.001	1.001	5.3367675552405	0.98326189043336	0.5	0.529326430828195	TRUE	0.748750657634933	LAMN
46373	LGMA-(LAMN+MHNA+GCA)/3	LGMA	C1Qhi.monocytes	Endothelial	TGFB1	ITGB1	0.458	0.148	0.303	0.187	0.958	0.639	1	0.0227640959772674	up	1.44142203123036	TGFB1_ITGB1	TGFB1_ITGB1_C1Qhi.monocytes_Endothelial	0.484102821843967	0.894004623719379	0.432790161084105	0.540975249079751	0.748638780816409	0.404995050922918	0.475378729342036	0.623093931583111	0.549236330462573	0.333496544206283	0.728158393463501	0.659496558348007	0.707179446134144	0.739514967184248	0.826316631983352	0.0287858729925568	0.1944991418416	0.547947358965146	0.338056952928494	0.579904779015451	0.634140316205534	0.0227640959772674	1.44142203123036	0.774557684256044	0.2811229830657	0.00392737436718236	-0.00855312008385846	0.48885924831372	0.0878738824147345	0.359211843322265	0.664164414808371	7.97297374275825	0.664562953207156	0.72351598811135	0.848994976931223	8.86554846325978	0.845049489161806	1	0.774557684256044	TRUE	0.748749192613823	LAMN
46374	LGMA-(LAMN+MHNA+GCA)/3	LGMA	C1Qhi.monocytes	Endothelial	TGFB1	ITGB1	0.458	0.148	0.303	0.187	0.958	0.639	1	0.00392737436718236	down	-0.00855312008385846	TGFB1_ITGB1	TGFB1_ITGB1_C1Qhi.monocytes_Endothelial	0.484102821843967	0.894004623719379	0.432790161084105	0.540975249079751	0.748638780816409	0.404995050922918	0.475378729342036	0.623093931583111	0.549236330462573	0.333496544206283	0.728158393463501	0.659496558348007	0.707179446134144	0.739514967184248	0.826316631983352	0.0287858729925568	0.1944991418416	0.547947358965146	0.338056952928494	0.579904779015451	0.634140316205534	0.0227640959772674	1.44142203123036	0.774557684256044	0.2811229830657	0.00392737436718236	-0.00855312008385846	0.48885924831372	0.0878738824147345	0.359211843322265	0.664164414808371	7.97297374275825	0.664562953207156	0.72351598811135	0.848994976931223	8.86554846325978	0.845049489161806	1	0.774557684256044	TRUE	0.748749192613823	LAMN
46375	GCA-(LGMA+LAMN+MHNA)/3	GCA	Endothelial	iCAFs	HSPG2	LRP1	0.32	-0.191	0.0645	0.468	1	0.712	0.959	-0.00105492134446113	up	-0.0821228944388141	HSPG2_LRP1	HSPG2_LRP1_Endothelial_iCAFs	1.45480762886127	0.719392878329368	1.04657824754203	0.779708705726581	0.72962962962963	0.568898574178283	0.391834343333059	0.154589017934036	0.273211680633548	0.10552132701628	0.329754146925876	0.611193372818953	0.457119417320314	0.644109172402753	0.692772530814791	-0.0281763212153604	-0.147520006363144	0.382298778296802	0.271469637082285	0.351060007186489	0.326648401006109	-0.00105492134446113	-0.0821228944388141	0.495921758579789	0.0479320027432141	0.0521859471706644	0.853403136134505	0.64568117855742	0.838595612954529	1.001	0.967666955868846	10.2073410307168	1.001	0.820010950242657	0.979106762076607	8.4009653475216	0.964972779845828	1	0.64568117855742	TRUE	0.748747363613014	LGMA
46376	GCA-(LGMA+LAMN+MHNA)/3	GCA	Endothelial	iCAFs	HSPG2	LRP1	0.32	-0.191	0.0645	0.468	1	0.712	0.959	0.0521859471706644	down	0.853403136134505	HSPG2_LRP1	HSPG2_LRP1_Endothelial_iCAFs	1.45480762886127	0.719392878329368	1.04657824754203	0.779708705726581	0.72962962962963	0.568898574178283	0.391834343333059	0.154589017934036	0.273211680633548	0.10552132701628	0.329754146925876	0.611193372818953	0.457119417320314	0.644109172402753	0.692772530814791	-0.0281763212153604	-0.147520006363144	0.382298778296802	0.271469637082285	0.351060007186489	0.326648401006109	-0.00105492134446113	-0.0821228944388141	0.495921758579789	0.0479320027432141	0.0521859471706644	0.853403136134505	0.64568117855742	0.838595612954529	1.001	0.967666955868846	10.2073410307168	1.001	0.820010950242657	0.979106762076607	8.4009653475216	0.964972779845828	1	0.64568117855742	TRUE	0.748747363613014	LGMA
46377	GCA-(LGMA+LAMN+MHNA)/3	GCA	Endothelial	Endothelial	SEMA4A	PLXND1	0.0998	0.479	0.2894	0.801	1	0.245	1	0.000600604128781667	up	-0.545843266244051	SEMA4A_PLXND1	SEMA4A_PLXND1_Endothelial_Endothelial	0.264079351391438	0.44966279038945	0.11874665803091	0.212036577292287	0.45872641509434	0.0972667789701648	0.391834343333059	0.391834343333059	0.391834343333059	0.00961747489479308	0.0963674839157623	0.521490315351369	0.181867296302225	0.53289578997919	0.549123579318073	0.292589445589389	0.610833915635468	0.687118217750629	0.699447538627381	0.750808480057492	0.824627200862379	0.000600604128781667	-0.545843266244051	0.411113524259991	0.0641397917900848	0.0177767478064189	0.56207530048248	0.59267780026406	0.303317999204805	0.340381852459279	0.375793199410654	7.32653589852752	0.733251750195461	1.001	1.001	7.6024923055067	1.001	1	0.59267780026406	TRUE	0.748747128563772	GCA
46378	GCA-(LGMA+LAMN+MHNA)/3	GCA	Endothelial	Endothelial	SEMA4A	PLXND1	0.0998	0.479	0.2894	0.801	1	0.245	1	0.0177767478064189	down	0.56207530048248	SEMA4A_PLXND1	SEMA4A_PLXND1_Endothelial_Endothelial	0.264079351391438	0.44966279038945	0.11874665803091	0.212036577292287	0.45872641509434	0.0972667789701648	0.391834343333059	0.391834343333059	0.391834343333059	0.00961747489479308	0.0963674839157623	0.521490315351369	0.181867296302225	0.53289578997919	0.549123579318073	0.292589445589389	0.610833915635468	0.687118217750629	0.699447538627381	0.750808480057492	0.824627200862379	0.000600604128781667	-0.545843266244051	0.411113524259991	0.0641397917900848	0.0177767478064189	0.56207530048248	0.59267780026406	0.303317999204805	0.340381852459279	0.375793199410654	7.32653589852752	0.733251750195461	1.001	1.001	7.6024923055067	1.001	1	0.59267780026406	TRUE	0.748747128563772	GCA
46379	LAMN-(LGMA+MHNA+GCA)/3	LAMN	iCAFs	SPP1..macrophages	COL24A1	ITGA2	1.67	5.57	3.62	0.00347	0.644	0.0293	0.878	0.0102290326550018	up	0.380848194111843	COL24A1_ITGA2	COL24A1_ITGA2_iCAFs_SPP1..macrophages	0.565458343368614	0.0840872004492879	0.0475478090645589	0.437343111910382	0.0571428571428571	0.0249910349663075	0.900388818556685	0.117858340400099	0.509123579478392	4.10764977709924	2.45967052520913	0.875800384184409	0.965663518488875	0.94453337602049	0.974107571634385	8.53954735462761	1.53313237964589	0.996361839741286	0.938667804527488	0.989399928135106	0.958542939274165	0.0102290326550018	0.380848194111843	0.580592959045372	0.158403239213924	0.00705434894012057	-0.421133190165609	0.41379557483432	0.136517835734894	0.871227313834724	0.945905945628054	8.56308170720373	0.98532244634899	0.101789515588956	0.0819406617445994	3.52061371398834	0.399786206991262	0.5	0.580592959045372	TRUE	0.748746905418681	LAMN
46380	LAMN-(LGMA+MHNA+GCA)/3	LAMN	iCAFs	SPP1..macrophages	COL24A1	ITGA2	1.67	5.57	3.62	0.00347	0.644	0.0293	0.878	0.00705434894012057	down	-0.421133190165609	COL24A1_ITGA2	COL24A1_ITGA2_iCAFs_SPP1..macrophages	0.565458343368614	0.0840872004492879	0.0475478090645589	0.437343111910382	0.0571428571428571	0.0249910349663075	0.900388818556685	0.117858340400099	0.509123579478392	4.10764977709924	2.45967052520913	0.875800384184409	0.965663518488875	0.94453337602049	0.974107571634385	8.53954735462761	1.53313237964589	0.996361839741286	0.938667804527488	0.989399928135106	0.958542939274165	0.0102290326550018	0.380848194111843	0.580592959045372	0.158403239213924	0.00705434894012057	-0.421133190165609	0.41379557483432	0.136517835734894	0.871227313834724	0.945905945628054	8.56308170720373	0.98532244634899	0.101789515588956	0.0819406617445994	3.52061371398834	0.399786206991262	0.5	0.580592959045372	TRUE	0.748746905418681	LAMN
46381	GCA-(LGMA+LAMN+MHNA)/3	GCA	Endothelial	SPP1..macrophages	AGRN	LRP1	0.249	0.5	0.3745	0.686	1	0.544	0.819	0.000514893627305137	up	-0.457632246781477	AGRN_LRP1	AGRN_LRP1_Endothelial_SPP1..macrophages	0.0482235619768518	0.373969414345613	0.0180341372301427	0.063699933796756	0.322222222222222	0.0205255342233992	0.391834343333059	0.0480350794940855	0.219934711413572	0.0407552951890188	0.163675884293248	0.583340003201537	0.278053465663518	0.585801184568593	0.598187129822315	0.13220055015091	0.26440110030182	0.695000898311175	0.420566834351419	0.681189363995688	0.677236794825728	0.000514893627305137	-0.457632246781477	0.427246136202501	0.0633006759024193	0.00924950785265093	0.799524238667594	0.635878601408978	0.17066624506178	0.277271886388877	0.588282316467653	4.33439616995107	0.854210788603345	0.425246513760896	0.430738756456101	7.51511592730506	0.851116720541432	1	0.635878601408978	TRUE	0.748743367933479	GCA
46382	GCA-(LGMA+LAMN+MHNA)/3	GCA	Endothelial	SPP1..macrophages	AGRN	LRP1	0.249	0.5	0.3745	0.686	1	0.544	0.819	0.00924950785265093	down	0.799524238667594	AGRN_LRP1	AGRN_LRP1_Endothelial_SPP1..macrophages	0.0482235619768518	0.373969414345613	0.0180341372301427	0.063699933796756	0.322222222222222	0.0205255342233992	0.391834343333059	0.0480350794940855	0.219934711413572	0.0407552951890188	0.163675884293248	0.583340003201537	0.278053465663518	0.585801184568593	0.598187129822315	0.13220055015091	0.26440110030182	0.695000898311175	0.420566834351419	0.681189363995688	0.677236794825728	0.000514893627305137	-0.457632246781477	0.427246136202501	0.0633006759024193	0.00924950785265093	0.799524238667594	0.635878601408978	0.17066624506178	0.277271886388877	0.588282316467653	4.33439616995107	0.854210788603345	0.425246513760896	0.430738756456101	7.51511592730506	0.851116720541432	1	0.635878601408978	TRUE	0.748743367933479	GCA
46383	GCA-(LGMA+LAMN+MHNA)/3	GCA	SPP1..macrophages	Endothelial	GPI	AMFR	1.46	0.262	0.861	0.149	0.577	0.673	1	0.000596489561574466	up	-0.547143086528779	GPI_AMFR	GPI_AMFR_SPP1..macrophages_Endothelial	0.296778304846111	0.065340096569301	0.0193915230983184	0.266666666666667	0.079712843429328	0.0212567582478208	0.0480350794940855	0.391834343333059	0.219934711413572	1.20714804811808	0.826813731587726	0.854170001600768	0.746338242356331	0.855330558668161	0.846886505522651	0.0450600531733181	0.171984935776023	0.600880344951491	0.308682177506288	0.604293927416457	0.617858426158821	0.000596489561574466	-0.547143086528779	0.410875804569455	0.0640995096933178	0.0146993741893385	-0.354086065669322	0.425993942680651	0.255445650042308	0.822839521607556	0.540274478961856	6.68717617859265	0.883753637855084	0.467219950433077	0.449307085773172	4.82096609610527	0.848402101077778	1	0.425993942680651	TRUE	0.748735876496432	GCA
46384	GCA-(LGMA+LAMN+MHNA)/3	GCA	SPP1..macrophages	Endothelial	GPI	AMFR	1.46	0.262	0.861	0.149	0.577	0.673	1	0.0146993741893385	down	-0.354086065669322	GPI_AMFR	GPI_AMFR_SPP1..macrophages_Endothelial	0.296778304846111	0.065340096569301	0.0193915230983184	0.266666666666667	0.079712843429328	0.0212567582478208	0.0480350794940855	0.391834343333059	0.219934711413572	1.20714804811808	0.826813731587726	0.854170001600768	0.746338242356331	0.855330558668161	0.846886505522651	0.0450600531733181	0.171984935776023	0.600880344951491	0.308682177506288	0.604293927416457	0.617858426158821	0.000596489561574466	-0.547143086528779	0.410875804569455	0.0640995096933178	0.0146993741893385	-0.354086065669322	0.425993942680651	0.255445650042308	0.822839521607556	0.540274478961856	6.68717617859265	0.883753637855084	0.467219950433077	0.449307085773172	4.82096609610527	0.848402101077778	1	0.425993942680651	TRUE	0.748735876496432	GCA
46385	MHNA-(LGMA+LAMN+GCA)/3	MHNA	B.cells	Tregs	PRNP	TNFRSF25	-0.728	1.04	0.156	0.0955	0.986	0.041	1	0.0144599160093902	up	0.593368187281516	PRNP_TNFRSF25	PRNP_TNFRSF25_B.cells_Tregs	0.0932923427577134	0.190944139616018	0.0178136261206342	0.123909627016654	0.204191539518228	0.02530129750166	0.714769094866929	0.591672972047092	0.653221033457011	-0.742557545487033	-1.01999662841625	0.229009924763887	0.807047382743717	0.138666559948775	0.0730550664318873	1.44270478901148	1.38721614328026	0.824784405318002	0.922071505569529	0.899793388429752	0.948100071864894	0.0144599160093902	0.593368187281516	0.619460014439576	0.199824084738894	0.0130097297666513	3.60367289450592	1.001	0.229161143242613	0.205311441134093	0.216429445417154	5.04382136372908	0.578569048763893	1.001	0.988026764133684	6.2218539837091	1.001	1	1.001	TRUE	0.748735233264223	MHNA
46386	MHNA-(LGMA+LAMN+GCA)/3	MHNA	B.cells	Tregs	PRNP	TNFRSF25	-0.728	1.04	0.156	0.0955	0.986	0.041	1	0.0130097297666513	down	3.60367289450592	PRNP_TNFRSF25	PRNP_TNFRSF25_B.cells_Tregs	0.0932923427577134	0.190944139616018	0.0178136261206342	0.123909627016654	0.204191539518228	0.02530129750166	0.714769094866929	0.591672972047092	0.653221033457011	-0.742557545487033	-1.01999662841625	0.229009924763887	0.807047382743717	0.138666559948775	0.0730550664318873	1.44270478901148	1.38721614328026	0.824784405318002	0.922071505569529	0.899793388429752	0.948100071864894	0.0144599160093902	0.593368187281516	0.619460014439576	0.199824084738894	0.0130097297666513	3.60367289450592	1.001	0.229161143242613	0.205311441134093	0.216429445417154	5.04382136372908	0.578569048763893	1.001	0.988026764133684	6.2218539837091	1.001	1	1.001	TRUE	0.748735233264223	MHNA
46387	GCA-(LGMA+LAMN+MHNA)/3	GCA	Epithelial	C1Qhi.monocytes	BTNL8	LILRB1	3.21	-0.408	1.401	0.00251	0.113	0.532	0.868	0.0158361871239052	up	0.29712827442015	BTNL8_LILRB1	BTNL8_LILRB1_Epithelial_C1Qhi.monocytes	0.183890870314984	0.119989246232197	0.0220649269180775	0.201046137339056	0.173107890499195	0.0348026727277754	0.635265500900704	0.0295087282581602	0.332387114579432	8.34704735404587	2.60032627851896	0.961721626380663	0.970085641107732	0.978669761485513	0.977269089162798	-0.11182805402362	-0.274088367704952	0.295342256557672	0.430987243981315	0.265091627739849	0.251819080129357	0.0158361871239052	0.29712827442015	0.565281708994382	0.213297940777888	0.0105806327147535	0.51140725019304	0.583459395744398	0.191373537092805	1.001	1.001	7.09039097270065	1.001	0.601674346976549	0.684631547951099	5.04040519280823	0.790507023710943	1	0.583459395744398	TRUE	0.748734990103743	GCA
46388	GCA-(LGMA+LAMN+MHNA)/3	GCA	Epithelial	C1Qhi.monocytes	BTNL8	LILRB1	3.21	-0.408	1.401	0.00251	0.113	0.532	0.868	0.0105806327147535	down	0.51140725019304	BTNL8_LILRB1	BTNL8_LILRB1_Epithelial_C1Qhi.monocytes	0.183890870314984	0.119989246232197	0.0220649269180775	0.201046137339056	0.173107890499195	0.0348026727277754	0.635265500900704	0.0295087282581602	0.332387114579432	8.34704735404587	2.60032627851896	0.961721626380663	0.970085641107732	0.978669761485513	0.977269089162798	-0.11182805402362	-0.274088367704952	0.295342256557672	0.430987243981315	0.265091627739849	0.251819080129357	0.0158361871239052	0.29712827442015	0.565281708994382	0.213297940777888	0.0105806327147535	0.51140725019304	0.583459395744398	0.191373537092805	1.001	1.001	7.09039097270065	1.001	0.601674346976549	0.684631547951099	5.04040519280823	0.790507023710943	1	0.583459395744398	TRUE	0.748734990103743	GCA
46389	GCA-(LGMA+LAMN+MHNA)/3	GCA	C1Qhi.monocytes	CD4..T.cells	SPP1	ITGA4	2.34	-0.556	0.892	1.29e-05	0.0452	0.0659	1	-0.000487281751091837	up	-0.506748010458906	SPP1_ITGA4	SPP1_ITGA4_C1Qhi.monocytes_CD4..T.cells	2.87847359699045	0.386632644931496	1.11291186016989	0.76731078904992	0.400535053034582	0.307334867586117	0.0295087282581602	0.3059809126524	0.16774482045528	11.4412200778998	4.88941028970075	0.925584280454618	0.996398271170162	0.987113814631023	0.997118616936129	-0.656699709485731	-1.18111458540599	0.249461013295005	0.891663672296083	0.125628817822494	0.0388519583183615	-0.000487281751091837	-0.506748010458906	0.418263522006503	0.0534892611078105	0.017805456500391	1.12026419935817	0.694233140144458	0.303764598413365	1.001	0.909564570173929	14.1534486240161	1.001	0.47292646851452	0.647091242996046	7.36711673581858	0.817297286341354	1	0.694233140144458	TRUE	0.74873424745234	MHNA
46390	GCA-(LGMA+LAMN+MHNA)/3	GCA	C1Qhi.monocytes	CD4..T.cells	SPP1	ITGA4	2.34	-0.556	0.892	1.29e-05	0.0452	0.0659	1	0.017805456500391	down	1.12026419935817	SPP1_ITGA4	SPP1_ITGA4_C1Qhi.monocytes_CD4..T.cells	2.87847359699045	0.386632644931496	1.11291186016989	0.76731078904992	0.400535053034582	0.307334867586117	0.0295087282581602	0.3059809126524	0.16774482045528	11.4412200778998	4.88941028970075	0.925584280454618	0.996398271170162	0.987113814631023	0.997118616936129	-0.656699709485731	-1.18111458540599	0.249461013295005	0.891663672296083	0.125628817822494	0.0388519583183615	-0.000487281751091837	-0.506748010458906	0.418263522006503	0.0534892611078105	0.017805456500391	1.12026419935817	0.694233140144458	0.303764598413365	1.001	0.909564570173929	14.1534486240161	1.001	0.47292646851452	0.647091242996046	7.36711673581858	0.817297286341354	1	0.694233140144458	TRUE	0.74873424745234	MHNA
46391	MHNA-(LGMA+LAMN+GCA)/3	MHNA	CD8..T.cells	CD4..T.cells	TGFB1	TGFBR3	-0.273	0.765	0.246	0.321	0.971	0.0275	0.826	0.0100236978785287	up	-1.13084208202721	TGFB1_TGFBR3	TGFB1_TGFBR3_CD8..T.cells_CD4..T.cells	0.78955074337284	0.249784095097591	0.197217217967015	0.655909152726778	0.270632044971108	0.177510035317715	0.223068359731449	0.415346021722053	0.319207190726751	-0.13472412615347	-0.493494967595128	0.35527052985433	0.584240435408996	0.26036497518809	0.176104530174484	1.19391048921985	1.56066730616974	0.769717930291053	0.941093244699964	0.885420409629896	0.960114983830399	0.0100236978785287	-1.13084208202721	0.304125089715694	0.156392987608104	0.00681256937207829	2.69222626514522	0.980231557869439	0.132756655799694	0.623503049443138	0.819368451475618	8.46846192108306	0.760832697130368	0.321362529925066	0.442187475578924	6.70261100225687	0.746353367817799	1	0.980231557869439	TRUE	0.74873120179868	LGMA
46392	MHNA-(LGMA+LAMN+GCA)/3	MHNA	CD8..T.cells	CD4..T.cells	TGFB1	TGFBR3	-0.273	0.765	0.246	0.321	0.971	0.0275	0.826	0.00681256937207829	down	2.69222626514522	TGFB1_TGFBR3	TGFB1_TGFBR3_CD8..T.cells_CD4..T.cells	0.78955074337284	0.249784095097591	0.197217217967015	0.655909152726778	0.270632044971108	0.177510035317715	0.223068359731449	0.415346021722053	0.319207190726751	-0.13472412615347	-0.493494967595128	0.35527052985433	0.584240435408996	0.26036497518809	0.176104530174484	1.19391048921985	1.56066730616974	0.769717930291053	0.941093244699964	0.885420409629896	0.960114983830399	0.0100236978785287	-1.13084208202721	0.304125089715694	0.156392987608104	0.00681256937207829	2.69222626514522	0.980231557869439	0.132756655799694	0.623503049443138	0.819368451475618	8.46846192108306	0.760832697130368	0.321362529925066	0.442187475578924	6.70261100225687	0.746353367817799	1	0.980231557869439	TRUE	0.74873120179868	LGMA
46393	GCA-(LGMA+LAMN+MHNA)/3	GCA	Endothelial	SPP1..macrophages	F8	LRP1	0.0734	0.5	0.2867	0.854	1	0.544	0.819	0.000499994276414926	up	-0.464247986885479	F8_LRP1	F8_LRP1_Endothelial_SPP1..macrophages	0.231169171321039	0.373969414345613	0.0864501996136897	0.241352201257862	0.322222222222222	0.0777690426275332	0.391834343333059	0.0480350794940855	0.219934711413572	0.00503099229142703	0.068542129310995	0.507903793821034	0.139026732831759	0.517568432847767	0.529073955498639	0.13220055015091	0.26440110030182	0.695000898311175	0.420566834351419	0.681189363995688	0.677236794825728	0.000499994276414926	-0.464247986885479	0.42603620610011	0.0631548095052742	0.00843635101990084	0.461329925655511	0.574348466229402	0.158016585753199	0.935496696722713	0.845515489802377	6.8172764563279	0.987948666202761	0.425246513760896	0.430738756456101	7.51511592730506	0.851116720541432	1	0.574348466229402	TRUE	0.748731195309433	LGMA
46394	GCA-(LGMA+LAMN+MHNA)/3	GCA	Endothelial	SPP1..macrophages	F8	LRP1	0.0734	0.5	0.2867	0.854	1	0.544	0.819	0.00843635101990084	down	0.461329925655511	F8_LRP1	F8_LRP1_Endothelial_SPP1..macrophages	0.231169171321039	0.373969414345613	0.0864501996136897	0.241352201257862	0.322222222222222	0.0777690426275332	0.391834343333059	0.0480350794940855	0.219934711413572	0.00503099229142703	0.068542129310995	0.507903793821034	0.139026732831759	0.517568432847767	0.529073955498639	0.13220055015091	0.26440110030182	0.695000898311175	0.420566834351419	0.681189363995688	0.677236794825728	0.000499994276414926	-0.464247986885479	0.42603620610011	0.0631548095052742	0.00843635101990084	0.461329925655511	0.574348466229402	0.158016585753199	0.935496696722713	0.845515489802377	6.8172764563279	0.987948666202761	0.425246513760896	0.430738756456101	7.51511592730506	0.851116720541432	1	0.574348466229402	TRUE	0.748731195309433	LGMA
46395	MHNA-(LGMA+LAMN+GCA)/3	MHNA	Epithelial	Tregs	HLA.DRB1	CD82	2.59	1.42	2.005	0.0902	0.852	0.0696	1	0.0142859296876909	up	0.539014877187775	HLA.DRB1_CD82	HLA.DRB1_CD82_Epithelial_Tregs	0.269653335076314	0.0775500475629657	0.0209116289606805	0.212113559840833	0.09505541876817	0.0201625432570776	0.197703809143393	0.591672972047092	0.394688390595242	2.70601506776637	1.04479346245806	0.938630542660477	0.81487113814631	0.917840563470466	0.8844045141668	1.643494879753	1.15739076038944	0.875965684513115	0.886745418613008	0.910168882500898	0.927573661516349	0.0142859296876909	0.539014877187775	0.609519523275598	0.198120738191396	0.0047970468879954	-0.570689456658472	0.386585722568325	0.1014027130846	0.108372793256932	0.206431315573706	7.14094731354692	0.591996028461717	0.388302571340646	0.393269467396048	4.99644705557815	0.769885303922255	0.666666666666667	0.609519523275598	TRUE	0.748731161894777	MHNA
46396	MHNA-(LGMA+LAMN+GCA)/3	MHNA	Epithelial	Tregs	HLA.DRB1	CD82	2.59	1.42	2.005	0.0902	0.852	0.0696	1	0.0047970468879954	down	-0.570689456658472	HLA.DRB1_CD82	HLA.DRB1_CD82_Epithelial_Tregs	0.269653335076314	0.0775500475629657	0.0209116289606805	0.212113559840833	0.09505541876817	0.0201625432570776	0.197703809143393	0.591672972047092	0.394688390595242	2.70601506776637	1.04479346245806	0.938630542660477	0.81487113814631	0.917840563470466	0.8844045141668	1.643494879753	1.15739076038944	0.875965684513115	0.886745418613008	0.910168882500898	0.927573661516349	0.0142859296876909	0.539014877187775	0.609519523275598	0.198120738191396	0.0047970468879954	-0.570689456658472	0.386585722568325	0.1014027130846	0.108372793256932	0.206431315573706	7.14094731354692	0.591996028461717	0.388302571340646	0.393269467396048	4.99644705557815	0.769885303922255	0.666666666666667	0.609519523275598	TRUE	0.748731161894777	MHNA
46397	LGMA-(LAMN+MHNA+GCA)/3	LGMA	iCAFs	C1Qhi.monocytes	CSF1	CSF1R	-0.245	0.645	0.2	0.613	1	0.0843	0.897	0.0435488562307799	up	-0.0370968475789916	CSF1_CSF1R	CSF1_CSF1R_iCAFs_C1Qhi.monocytes	0.145208537017249	0.823114709505786	0.119523282764713	0.147612793254995	0.774654208522742	0.114348871526779	0.262803994133876	0.475378729342036	0.369091361737956	-0.0520721837429883	-0.212539525481585	0.365915639506963	0.33644149191612	0.3195533856251	0.292480390587482	0.692841214367041	1.07417242537526	0.74050035932447	0.869408012935681	0.834531081566655	0.918163851958318	0.0435488562307799	-0.0370968475789916	0.504156418441111	0.484608229909322	0.0111664949366873	-0.195423098261678	0.454860642849663	0.200487347874136	1.001	0.893266407732901	5.94633025790314	0.954309457527857	1.001	1.001	8.84572093747351	1.001	1	0.504156418441111	TRUE	0.748726544846833	LAMN
46398	LGMA-(LAMN+MHNA+GCA)/3	LGMA	iCAFs	C1Qhi.monocytes	CSF1	CSF1R	-0.245	0.645	0.2	0.613	1	0.0843	0.897	0.0111664949366873	down	-0.195423098261678	CSF1_CSF1R	CSF1_CSF1R_iCAFs_C1Qhi.monocytes	0.145208537017249	0.823114709505786	0.119523282764713	0.147612793254995	0.774654208522742	0.114348871526779	0.262803994133876	0.475378729342036	0.369091361737956	-0.0520721837429883	-0.212539525481585	0.365915639506963	0.33644149191612	0.3195533856251	0.292480390587482	0.692841214367041	1.07417242537526	0.74050035932447	0.869408012935681	0.834531081566655	0.918163851958318	0.0435488562307799	-0.0370968475789916	0.504156418441111	0.484608229909322	0.0111664949366873	-0.195423098261678	0.454860642849663	0.200487347874136	1.001	0.893266407732901	5.94633025790314	0.954309457527857	1.001	1.001	8.84572093747351	1.001	1	0.504156418441111	TRUE	0.748726544846833	LAMN
46399	LAMN-(LGMA+MHNA+GCA)/3	LAMN	NK.cells	C1Qhi.monocytes	COL1A1	CD93	1.33	1.43	1.38	0.0185	1	0.00488	0.159	0.0531706995814737	up	0.0921889501152774	COL1A1_CD93	COL1A1_CD93_NK.cells_C1Qhi.monocytes	0.451643931805637	0.322418535469266	0.145618375046355	0.373784118772398	0.35422340355999	0.13240308274823	0.439766549598653	0.637645667210595	0.538706108404624	2.30466160122399	1.73282827159699	0.838142308307988	0.923663358412038	0.905874819913559	0.947494797502801	3.30555965453612	2.31158017799729	0.876931369026231	0.980821056413942	0.954949694574201	0.985806683435142	0.0531706995814737	0.0921889501152774	0.527801056226579	0.578807207690446	0.0135357731397974	-0.431424588028566	0.411923186454827	0.237344397916046	0.117655884546514	0.352317341205057	7.88430483559295	0.473253764688753	0.430672354840056	0.538251397562809	6.8293893239466	0.792742781175689	1	0.527801056226579	TRUE	0.748724578404928	LGMA
46400	LAMN-(LGMA+MHNA+GCA)/3	LAMN	NK.cells	C1Qhi.monocytes	COL1A1	CD93	1.33	1.43	1.38	0.0185	1	0.00488	0.159	0.0135357731397974	down	-0.431424588028566	COL1A1_CD93	COL1A1_CD93_NK.cells_C1Qhi.monocytes	0.451643931805637	0.322418535469266	0.145618375046355	0.373784118772398	0.35422340355999	0.13240308274823	0.439766549598653	0.637645667210595	0.538706108404624	2.30466160122399	1.73282827159699	0.838142308307988	0.923663358412038	0.905874819913559	0.947494797502801	3.30555965453612	2.31158017799729	0.876931369026231	0.980821056413942	0.954949694574201	0.985806683435142	0.0531706995814737	0.0921889501152774	0.527801056226579	0.578807207690446	0.0135357731397974	-0.431424588028566	0.411923186454827	0.237344397916046	0.117655884546514	0.352317341205057	7.88430483559295	0.473253764688753	0.430672354840056	0.538251397562809	6.8293893239466	0.792742781175689	1	0.527801056226579	TRUE	0.748724578404928	LGMA
46401	GCA-(LGMA+LAMN+MHNA)/3	GCA	B.cells	Endothelial	SYT1	CACNA1C	1.43	0.165	0.7975	0.0538	0.852	0.784	1	0.000131471604549026	up	-0.694045480599889	SYT1_CACNA1C	SYT1_CACNA1C_B.cells_Endothelial	0.154099846071865	0.261826628830929	0.0403474432003614	0.108613569321534	0.219732704402516	0.0238659533218308	0.0711544356316257	0.391834343333059	0.231494389482342	1.81498134579706	1.26921772433361	0.850648311189371	0.863254362093805	0.887866175764367	0.911117336321434	0.0174378496570677	0.105683937315562	0.557177506288178	0.205129356809199	0.55798598634567	0.564363995688106	0.000131471604549026	-0.694045480599889	0.384009327666529	0.0595469292152222	0.0149974684462618	-0.265340766707557	0.442140016199853	0.260082874548153	1.001	1.001	6.36210669250051	1.001	0.302387614933361	0.29443134314163	6.75306662241666	0.733178759175122	1	0.442140016199853	TRUE	0.748722245476094	GCA
46402	GCA-(LGMA+LAMN+MHNA)/3	GCA	B.cells	Endothelial	SYT1	CACNA1C	1.43	0.165	0.7975	0.0538	0.852	0.784	1	0.0149974684462618	down	-0.265340766707557	SYT1_CACNA1C	SYT1_CACNA1C_B.cells_Endothelial	0.154099846071865	0.261826628830929	0.0403474432003614	0.108613569321534	0.219732704402516	0.0238659533218308	0.0711544356316257	0.391834343333059	0.231494389482342	1.81498134579706	1.26921772433361	0.850648311189371	0.863254362093805	0.887866175764367	0.911117336321434	0.0174378496570677	0.105683937315562	0.557177506288178	0.205129356809199	0.55798598634567	0.564363995688106	0.000131471604549026	-0.694045480599889	0.384009327666529	0.0595469292152222	0.0149974684462618	-0.265340766707557	0.442140016199853	0.260082874548153	1.001	1.001	6.36210669250051	1.001	0.302387614933361	0.29443134314163	6.75306662241666	0.733178759175122	1	0.442140016199853	TRUE	0.748722245476094	GCA
46403	LGMA-(LAMN+MHNA+GCA)/3	LGMA	Macrophages	Tregs	LAMB1	ITGAV	2.89	0.711	1.8005	0.00876	0.405	0.0842	1	0.0226219754470421	up	2.09646004567402	LAMB1_ITGAV	LAMB1_ITGAV_Macrophages_Tregs	0.0951587409321598	0.15490627318812	0.0147406859190747	0.0983786995746685	0.133826861804811	0.0131657126325162	1.001	0.204322685818432	0.602661342909216	5.94616313317425	2.05749589383192	0.949935969265247	0.947514807107412	0.964903153513687	0.961881703217544	0.764103102943749	1.07468790850035	0.756984369385555	0.86954275961193	0.843873517786561	0.918253683075817	0.0226219754470421	2.09646004567402	0.894355348527403	0.27973160636365	0.000678682367664156	-0.993503072203521	0.309660186214547	0.0373364641242972	0.102835484338254	0.127918595355716	4.37523781346964	0.470955015880176	0.169273757674799	0.152843465429311	6.52875750580576	0.584129486896632	0.75	0.894355348527403	TRUE	0.748721402504781	LGMA
46404	LGMA-(LAMN+MHNA+GCA)/3	LGMA	Macrophages	Tregs	LAMB1	ITGAV	2.89	0.711	1.8005	0.00876	0.405	0.0842	1	0.000678682367664156	down	-0.993503072203521	LAMB1_ITGAV	LAMB1_ITGAV_Macrophages_Tregs	0.0951587409321598	0.15490627318812	0.0147406859190747	0.0983786995746685	0.133826861804811	0.0131657126325162	1.001	0.204322685818432	0.602661342909216	5.94616313317425	2.05749589383192	0.949935969265247	0.947514807107412	0.964903153513687	0.961881703217544	0.764103102943749	1.07468790850035	0.756984369385555	0.86954275961193	0.843873517786561	0.918253683075817	0.0226219754470421	2.09646004567402	0.894355348527403	0.27973160636365	0.000678682367664156	-0.993503072203521	0.309660186214547	0.0373364641242972	0.102835484338254	0.127918595355716	4.37523781346964	0.470955015880176	0.169273757674799	0.152843465429311	6.52875750580576	0.584129486896632	0.75	0.894355348527403	TRUE	0.748721402504781	LGMA
46405	LGMA-(LAMN+MHNA+GCA)/3	LGMA	Fibroblasts	Fibroblasts	TIMP2	MMP2	0.144	0.407	0.2755	0.759	1	0.385	1	0.0141201450954541	up	-0.337435278032003	TIMP2_MMP2	TIMP2_MMP2_Fibroblasts_Fibroblasts	0.618575168541203	0.851328202967052	0.526610486634224	0.561554478683232	0.597409551682071	0.335478009355209	0.231631743788032	0.231631743788032	0.231631743788032	0.0172451842710508	0.11975822410452	0.540199295661918	0.216423883464063	0.550024011525532	0.566832079398111	0.16871748309004	0.414539270491499	0.661246855910887	0.565733920229968	0.701895436579231	0.754356809198706	0.0141201450954541	-0.337435278032003	0.449228549117748	0.196497687539731	0.0042912898372665	-0.905511485440848	0.325669131426997	0.0935350372231099	0.908384866685521	0.754211325671192	8.43888190014257	0.940340375951603	0.809149111489994	0.792530362471826	9.24286602837598	0.967075833148157	1	0.449228549117748	TRUE	0.748720414236785	LGMA
46406	LGMA-(LAMN+MHNA+GCA)/3	LGMA	Fibroblasts	Fibroblasts	TIMP2	MMP2	0.144	0.407	0.2755	0.759	1	0.385	1	0.0042912898372665	down	-0.905511485440848	TIMP2_MMP2	TIMP2_MMP2_Fibroblasts_Fibroblasts	0.618575168541203	0.851328202967052	0.526610486634224	0.561554478683232	0.597409551682071	0.335478009355209	0.231631743788032	0.231631743788032	0.231631743788032	0.0172451842710508	0.11975822410452	0.540199295661918	0.216423883464063	0.550024011525532	0.566832079398111	0.16871748309004	0.414539270491499	0.661246855910887	0.565733920229968	0.701895436579231	0.754356809198706	0.0141201450954541	-0.337435278032003	0.449228549117748	0.196497687539731	0.0042912898372665	-0.905511485440848	0.325669131426997	0.0935350372231099	0.908384866685521	0.754211325671192	8.43888190014257	0.940340375951603	0.809149111489994	0.792530362471826	9.24286602837598	0.967075833148157	1	0.449228549117748	TRUE	0.748720414236785	LGMA
46407	MHNA-(LGMA+LAMN+GCA)/3	MHNA	C1Qhi.monocytes	Fibroblasts	C1QB	LRP1	0.686	-0.106	0.29	0.0753	0.286	0.852	1	-0.000758865275236074	up	0.082460114451551	C1QB_LRP1	C1QB_LRP1_C1Qhi.monocytes_Fibroblasts	2.37646000852875	0.413719843923701	0.983188663819431	0.807146401622955	0.330949520797053	0.267124714830182	0.176248705813806	0.310731215249496	0.243489960531651	0.77051864632632	1.1232050237993	0.724747878981911	0.832839763086281	0.815871618376821	0.894189210821194	-0.00737340295472979	-0.0695604052332999	0.421712181099533	0.143325547969817	0.402667984189723	0.389732303269853	-0.000758865275236074	0.082460114451551	0.526021782714363	0.0508304264724766	0.0086599368372067	0.255659653952725	0.536929387512249	0.161494739414633	0.934200475725901	0.867894541182368	12.2227683140773	0.99973691304761	0.470674973516715	0.442485649681213	7.63168495550163	0.866099052622387	1	0.536929387512249	TRUE	0.748719298230635	LGMA
46408	MHNA-(LGMA+LAMN+GCA)/3	MHNA	C1Qhi.monocytes	Fibroblasts	C1QB	LRP1	0.686	-0.106	0.29	0.0753	0.286	0.852	1	0.0086599368372067	down	0.255659653952725	C1QB_LRP1	C1QB_LRP1_C1Qhi.monocytes_Fibroblasts	2.37646000852875	0.413719843923701	0.983188663819431	0.807146401622955	0.330949520797053	0.267124714830182	0.176248705813806	0.310731215249496	0.243489960531651	0.77051864632632	1.1232050237993	0.724747878981911	0.832839763086281	0.815871618376821	0.894189210821194	-0.00737340295472979	-0.0695604052332999	0.421712181099533	0.143325547969817	0.402667984189723	0.389732303269853	-0.000758865275236074	0.082460114451551	0.526021782714363	0.0508304264724766	0.0086599368372067	0.255659653952725	0.536929387512249	0.161494739414633	0.934200475725901	0.867894541182368	12.2227683140773	0.99973691304761	0.470674973516715	0.442485649681213	7.63168495550163	0.866099052622387	1	0.536929387512249	TRUE	0.748719298230635	LGMA
46409	GCA-(LGMA+LAMN+MHNA)/3	GCA	B.cells	B.cells	ST6GAL1	CD22	-0.0449	0.819	0.38705	0.883	1	0.127	0.852	0.0032720362131972	up	-0.577244669478402	ST6GAL1_CD22	ST6GAL1_CD22_B.cells_B.cells	0.911868491353141	0.379339972847002	0.345908168749938	0.640884955752212	0.419233038348083	0.268680147231577	0.0711544356316257	0.0711544356316257	0.0711544356316257	-0.00242636440936717	-0.0540392964224314	0.454758283976309	0.115735553065471	0.425924443732992	0.403073475268129	0.733984752537071	0.896196279044043	0.781485806683435	0.819866151634926	0.839786201940352	0.890383578871721	0.0032720362131972	-0.577244669478402	0.405370628917477	0.0902934260150166	0.00775709652948559	-1.60692468980416	0.198055958701434	0.147449942835722	0.878915309455154	0.85890470244593	8.82344113800016	0.946732091612924	1.001	1.001	7.02911621109565	1.001	1	0.405370628917477	TRUE	0.748718780532763	LAMN
46410	GCA-(LGMA+LAMN+MHNA)/3	GCA	B.cells	B.cells	ST6GAL1	CD22	-0.0449	0.819	0.38705	0.883	1	0.127	0.852	0.00775709652948559	down	-1.60692468980416	ST6GAL1_CD22	ST6GAL1_CD22_B.cells_B.cells	0.911868491353141	0.379339972847002	0.345908168749938	0.640884955752212	0.419233038348083	0.268680147231577	0.0711544356316257	0.0711544356316257	0.0711544356316257	-0.00242636440936717	-0.0540392964224314	0.454758283976309	0.115735553065471	0.425924443732992	0.403073475268129	0.733984752537071	0.896196279044043	0.781485806683435	0.819866151634926	0.839786201940352	0.890383578871721	0.0032720362131972	-0.577244669478402	0.405370628917477	0.0902934260150166	0.00775709652948559	-1.60692468980416	0.198055958701434	0.147449942835722	0.878915309455154	0.85890470244593	8.82344113800016	0.946732091612924	1.001	1.001	7.02911621109565	1.001	1	0.405370628917477	TRUE	0.748718780532763	LAMN
46411	LGMA-(LAMN+MHNA+GCA)/3	LGMA	Macrophages	SPP1..macrophages	TGFBI	ITGB1	0.126	0.715	0.4205	0.783	1	0.209	0.793	0.0663175192874214	up	1.31892341483355	TGFBI_ITGB1	TGFBI_ITGB1_Macrophages_SPP1..macrophages	0.312182913626854	0.533617000036712	0.166586109832282	0.368103185465983	0.519040268040918	0.19106037605098	1.001	0.434443253362701	0.71772162668135	0.0133860179806991	0.106238237942057	0.532315511445494	0.196034096366256	0.541820073635345	0.556226988954698	0.486095405430596	0.679853713888946	0.757950053898671	0.734436758893281	0.80102407473949	0.844592166726554	0.0663175192874214	1.31892341483355	0.752154330867043	0.707516118471423	0.00691525719375449	-0.365908059230441	0.42384308196561	0.13435409175181	0.373197024624501	0.53477466040819	7.2938599597661	0.792020974956882	0.353578675235603	0.500122099307319	8.21773787457639	0.728158782275222	1	0.752154330867043	TRUE	0.748704808838519	LGMA
46412	LGMA-(LAMN+MHNA+GCA)/3	LGMA	Macrophages	SPP1..macrophages	TGFBI	ITGB1	0.126	0.715	0.4205	0.783	1	0.209	0.793	0.00691525719375449	down	-0.365908059230441	TGFBI_ITGB1	TGFBI_ITGB1_Macrophages_SPP1..macrophages	0.312182913626854	0.533617000036712	0.166586109832282	0.368103185465983	0.519040268040918	0.19106037605098	1.001	0.434443253362701	0.71772162668135	0.0133860179806991	0.106238237942057	0.532315511445494	0.196034096366256	0.541820073635345	0.556226988954698	0.486095405430596	0.679853713888946	0.757950053898671	0.734436758893281	0.80102407473949	0.844592166726554	0.0663175192874214	1.31892341483355	0.752154330867043	0.707516118471423	0.00691525719375449	-0.365908059230441	0.42384308196561	0.13435409175181	0.373197024624501	0.53477466040819	7.2938599597661	0.792020974956882	0.353578675235603	0.500122099307319	8.21773787457639	0.728158782275222	1	0.752154330867043	TRUE	0.748704808838519	LGMA
46413	LGMA-(LAMN+MHNA+GCA)/3	LGMA	C1Qhi.monocytes	Endothelial	CXCL12	ACKR3	1.93	0.0656	0.9978	0.00415	0.333	0.921	1	0.0189338725966073	up	0.359465699236144	CXCL12_ACKR3	CXCL12_ACKR3_C1Qhi.monocytes_Endothelial	0.0668290009600448	0.325044443823666	0.021722395448349	0.0793585177642374	0.325997913781074	0.0258707112318997	0.475378729342036	0.623093931583111	0.549236330462573	4.59716717334566	2.38195190328791	0.89945173683368	0.962582039378902	0.951296622378742	0.971886505522651	0.00234456825908671	0.0357403698031511	0.504693675889328	0.0835429392741646	0.503593244699964	0.504918253683076	0.0189338725966073	0.359465699236144	0.576682387619103	0.243624645794858	0.00328936941470156	-0.167343877646543	0.459969298358382	0.0779489270297134	0.122391541268372	0.153531186629496	5.00579159473671	0.599711927438191	1.001	1.001	6.94010780580868	1.001	1	0.576682387619103	TRUE	0.748703527458484	LGMA
46414	LGMA-(LAMN+MHNA+GCA)/3	LGMA	C1Qhi.monocytes	Endothelial	CXCL12	ACKR3	1.93	0.0656	0.9978	0.00415	0.333	0.921	1	0.00328936941470156	down	-0.167343877646543	CXCL12_ACKR3	CXCL12_ACKR3_C1Qhi.monocytes_Endothelial	0.0668290009600448	0.325044443823666	0.021722395448349	0.0793585177642374	0.325997913781074	0.0258707112318997	0.475378729342036	0.623093931583111	0.549236330462573	4.59716717334566	2.38195190328791	0.89945173683368	0.962582039378902	0.951296622378742	0.971886505522651	0.00234456825908671	0.0357403698031511	0.504693675889328	0.0835429392741646	0.503593244699964	0.504918253683076	0.0189338725966073	0.359465699236144	0.576682387619103	0.243624645794858	0.00328936941470156	-0.167343877646543	0.459969298358382	0.0779489270297134	0.122391541268372	0.153531186629496	5.00579159473671	0.599711927438191	1.001	1.001	6.94010780580868	1.001	1	0.576682387619103	TRUE	0.748703527458484	LGMA
46415	LAMN-(LGMA+MHNA+GCA)/3	LAMN	Fibroblasts	B.cells	HLA.B	LILRB1	0.278	0.931	0.6045	0.651	1	0.0867	1	-0.000288241007835345	up	-0.108315121627882	HLA.B_LILRB1	HLA.B_LILRB1_Fibroblasts_B.cells	1.64724586490444	0.0820977996551157	0.135235260999643	0.957299974507448	0.0973392461197339	0.0931828578289954	0.20634857114243	0.176990542322262	0.191669556732346	0.0518244851780426	0.186419011431808	0.594785497038579	0.307187449975988	0.598607331519129	0.612914198815431	0.988704220249648	1.06198090252379	0.805852497305066	0.866757994969457	0.868442328422566	0.91647951850521	-0.000288241007835345	-0.108315121627882	0.491131551645035	0.0554378933883604	0.0169989477384986	1.15801417851377	0.70110126663595	0.291218358061647	0.536037022112032	0.906242454294223	10.5411853277975	0.682865254522675	0.411987182139792	0.385408702048947	4.90229665437632	0.768874306309171	1	0.70110126663595	TRUE	0.748701215145444	LAMN
46416	LAMN-(LGMA+MHNA+GCA)/3	LAMN	Fibroblasts	B.cells	HLA.B	LILRB1	0.278	0.931	0.6045	0.651	1	0.0867	1	0.0169989477384986	down	1.15801417851377	HLA.B_LILRB1	HLA.B_LILRB1_Fibroblasts_B.cells	1.64724586490444	0.0820977996551157	0.135235260999643	0.957299974507448	0.0973392461197339	0.0931828578289954	0.20634857114243	0.176990542322262	0.191669556732346	0.0518244851780426	0.186419011431808	0.594785497038579	0.307187449975988	0.598607331519129	0.612914198815431	0.988704220249648	1.06198090252379	0.805852497305066	0.866757994969457	0.868442328422566	0.91647951850521	-0.000288241007835345	-0.108315121627882	0.491131551645035	0.0554378933883604	0.0169989477384986	1.15801417851377	0.70110126663595	0.291218358061647	0.536037022112032	0.906242454294223	10.5411853277975	0.682865254522675	0.411987182139792	0.385408702048947	4.90229665437632	0.768874306309171	1	0.70110126663595	TRUE	0.748701215145444	LAMN
46417	LGMA-(LAMN+MHNA+GCA)/3	LGMA	Macrophages	Macrophages	ADAM9	ITGA6	0.798	1.44	1.119	0.0883	1	0.0814	1	0.0489674222182534	up	0.0454598817016889	ADAM9_ITGA6	ADAM9_ITGA6_Macrophages_Macrophages	0.312099834277304	0.0584508149197741	0.0182424896498349	0.353234611430338	0.0700812897237132	0.0247551371440927	1.001	1.001	1.001	0.8411233585451	1.05403929642243	0.751380662718105	0.817032175444213	0.823795421802465	0.885665119257243	1.56870085695955	1.0893755951108	0.87800934243622	0.873203377650018	0.906081566654689	0.920252425440172	0.0489674222182534	0.0454598817016889	0.519254936572319	0.537656628065042	0.00135388972897302	0.202694133156512	0.527292987581624	0.0478401489476997	0.688610592537917	0.621407201611032	7.35081576212479	0.949009653479271	0.0816597147712869	0.108311353834904	4.72312566673245	0.548862024378757	0.75	0.527292987581624	TRUE	0.74869426188464	LGMA
46418	LGMA-(LAMN+MHNA+GCA)/3	LGMA	Macrophages	Macrophages	ADAM9	ITGA6	0.798	1.44	1.119	0.0883	1	0.0814	1	0.00135388972897302	down	0.202694133156512	ADAM9_ITGA6	ADAM9_ITGA6_Macrophages_Macrophages	0.312099834277304	0.0584508149197741	0.0182424896498349	0.353234611430338	0.0700812897237132	0.0247551371440927	1.001	1.001	1.001	0.8411233585451	1.05403929642243	0.751380662718105	0.817032175444213	0.823795421802465	0.885665119257243	1.56870085695955	1.0893755951108	0.87800934243622	0.873203377650018	0.906081566654689	0.920252425440172	0.0489674222182534	0.0454598817016889	0.519254936572319	0.537656628065042	0.00135388972897302	0.202694133156512	0.527292987581624	0.0478401489476997	0.688610592537917	0.621407201611032	7.35081576212479	0.949009653479271	0.0816597147712869	0.108311353834904	4.72312566673245	0.548862024378757	0.75	0.527292987581624	TRUE	0.74869426188464	LGMA
46419	GCA-(LGMA+LAMN+MHNA)/3	GCA	Fibroblasts	iCAFs	FN1	ITGA3	0.768	0.899	0.8335	0.301	1	0.391	0.857	-0.00053195361645729	up	0.242540950039285	FN1_ITGA3	FN1_ITGA3_Fibroblasts_iCAFs	1.18548544327152	0.077134926501533	0.0914423325353862	0.5380438578113	0.0936507936507937	0.050388234302963	0.570070300444639	0.154589017934036	0.362329659189337	0.400460931383928	0.521433504406157	0.745177685288939	0.600168080678726	0.756643188730591	0.769269249239635	0.366633095101116	0.407823242604133	0.799025332375135	0.560052102048149	0.773311174991017	0.751347466762487	-0.00053195361645729	0.242540950039285	0.555298419757032	0.0530519182931722	0.0504177111760647	0.632625100847236	0.605513435241697	0.811088517142261	0.666309110302461	0.610506024925747	10.2599238271004	0.869282405898613	0.594616501158568	0.630451354167243	4.75158650602572	0.860595781592089	0.5	0.605513435241697	TRUE	0.748691179920999	LAMN
46420	GCA-(LGMA+LAMN+MHNA)/3	GCA	Fibroblasts	iCAFs	FN1	ITGA3	0.768	0.899	0.8335	0.301	1	0.391	0.857	0.0504177111760647	down	0.632625100847236	FN1_ITGA3	FN1_ITGA3_Fibroblasts_iCAFs	1.18548544327152	0.077134926501533	0.0914423325353862	0.5380438578113	0.0936507936507937	0.050388234302963	0.570070300444639	0.154589017934036	0.362329659189337	0.400460931383928	0.521433504406157	0.745177685288939	0.600168080678726	0.756643188730591	0.769269249239635	0.366633095101116	0.407823242604133	0.799025332375135	0.560052102048149	0.773311174991017	0.751347466762487	-0.00053195361645729	0.242540950039285	0.555298419757032	0.0530519182931722	0.0504177111760647	0.632625100847236	0.605513435241697	0.811088517142261	0.666309110302461	0.610506024925747	10.2599238271004	0.869282405898613	0.594616501158568	0.630451354167243	4.75158650602572	0.860595781592089	0.5	0.605513435241697	TRUE	0.748691179920999	LAMN
46421	MHNA-(LGMA+LAMN+GCA)/3	MHNA	C1Qhi.monocytes	CD4..T.cells	LGALS9	CD44	0.553	0.0283	0.29065	0.22	0.491	0.924	1	0.0108409897420863	up	-0.848186270235741	LGALS9_CD44	LGALS9_CD44_C1Qhi.monocytes_CD4..T.cells	0.43404345234454	0.85537295993402	0.37126903257193	0.444363564273587	0.720808707383112	0.320301126372196	0.176248705813806	0.415346021722053	0.295797363767929	0.36364025750532	0.657577319177794	0.688350408195934	0.67478389627021	0.74807907795742	0.809528573715383	0.00097148321447098	0.0343280287798933	0.486794825727632	0.0809153790873158	0.492544017247575	0.503772906934962	0.0108409897420863	-0.848186270235741	0.355819045331539	0.164394371053034	0.00466318522004521	0.846045496531239	0.644342550017634	0.0993203294338081	0.926073401104512	0.914939449660534	7.78052713077643	0.947423829870251	0.538339630816788	0.7643240963919	8.85866701147136	0.781809419545382	1	0.644342550017634	TRUE	0.748690755767313	MHNA
46422	MHNA-(LGMA+LAMN+GCA)/3	MHNA	C1Qhi.monocytes	CD4..T.cells	LGALS9	CD44	0.553	0.0283	0.29065	0.22	0.491	0.924	1	0.00466318522004521	down	0.846045496531239	LGALS9_CD44	LGALS9_CD44_C1Qhi.monocytes_CD4..T.cells	0.43404345234454	0.85537295993402	0.37126903257193	0.444363564273587	0.720808707383112	0.320301126372196	0.176248705813806	0.415346021722053	0.295797363767929	0.36364025750532	0.657577319177794	0.688350408195934	0.67478389627021	0.74807907795742	0.809528573715383	0.00097148321447098	0.0343280287798933	0.486794825727632	0.0809153790873158	0.492544017247575	0.503772906934962	0.0108409897420863	-0.848186270235741	0.355819045331539	0.164394371053034	0.00466318522004521	0.846045496531239	0.644342550017634	0.0993203294338081	0.926073401104512	0.914939449660534	7.78052713077643	0.947423829870251	0.538339630816788	0.7643240963919	8.85866701147136	0.781809419545382	1	0.644342550017634	TRUE	0.748690755767313	MHNA
46423	LGMA-(LAMN+MHNA+GCA)/3	LGMA	CD8..T.cells	Macrophages	HLA.B	LILRB2	-0.00769	0.524	0.258155	0.978	1	0.315	1	0.0518572229241495	up	0.373800612220557	HLA.B_LILRB2	HLA.B_LILRB2_CD8..T.cells_Macrophages	2.55718746923126	0.200207721715954	0.511968677215376	0.989878810508374	0.250053626355836	0.24752278622042	0.272401410357726	1.001	0.636700705178863	-7.4294206683345e-05	-0.00966114521239857	0.471346246198175	0.0363974707859773	0.449895950056027	0.445813990715543	0.262885269814249	0.501689446210399	0.702906036651096	0.632950053898671	0.740388070427596	0.788896873877111	0.0518572229241495	0.373800612220557	0.579304050874058	0.565948116770993	2.27955797948553e-05	-0.38722492589586	0.419964750376157	0.0271333346941641	0.919621681518772	0.978539613506393	11.6959032957521	0.95835822047624	0.628205446631093	0.664823309458531	6.25569163264462	0.875646689870084	1	0.579304050874058	TRUE	0.748689188171154	GCA
46424	LGMA-(LAMN+MHNA+GCA)/3	LGMA	CD8..T.cells	Macrophages	HLA.B	LILRB2	-0.00769	0.524	0.258155	0.978	1	0.315	1	2.27955797948553e-05	down	-0.38722492589586	HLA.B_LILRB2	HLA.B_LILRB2_CD8..T.cells_Macrophages	2.55718746923126	0.200207721715954	0.511968677215376	0.989878810508374	0.250053626355836	0.24752278622042	0.272401410357726	1.001	0.636700705178863	-7.4294206683345e-05	-0.00966114521239857	0.471346246198175	0.0363974707859773	0.449895950056027	0.445813990715543	0.262885269814249	0.501689446210399	0.702906036651096	0.632950053898671	0.740388070427596	0.788896873877111	0.0518572229241495	0.373800612220557	0.579304050874058	0.565948116770993	2.27955797948553e-05	-0.38722492589586	0.419964750376157	0.0271333346941641	0.919621681518772	0.978539613506393	11.6959032957521	0.95835822047624	0.628205446631093	0.664823309458531	6.25569163264462	0.875646689870084	1	0.579304050874058	TRUE	0.748689188171154	GCA
46425	GCA-(LGMA+LAMN+MHNA)/3	GCA	Epithelial	C1Qhi.monocytes	FAM3D	FPR2	1.55	0.676	1.113	0.136	0.523	0.591	0.896	0.0168420044636795	up	0.624456057996384	FAM3D_FPR2	FAM3D_FPR2_Epithelial_C1Qhi.monocytes	0.393599338077256	0.0385081766977747	0.0151567928588061	0.427132510729614	0.0555555555555556	0.023729583929423	0.635265500900704	0.0295087282581602	0.332387114579432	1.34301469202616	0.866461091629782	0.863594525372179	0.760104850328158	0.86373459260445	0.854530174483752	0.154406862924271	0.228412519118745	0.748113546532519	0.380344951491197	0.694439453826806	0.656014193316565	0.0168420044636795	0.624456057996384	0.625145568890907	0.223145010802619	0.0133589968451783	1.86597279737693	0.829905293919046	0.23459442422007	0.632241724511199	0.766842573905498	7.79227930032974	0.943600986462022	0.893045086946216	0.957647700035432	2.25726761906968	0.53314731986442	0.5	0.829905293919046	TRUE	0.748687240017817	GCA
46426	GCA-(LGMA+LAMN+MHNA)/3	GCA	Epithelial	C1Qhi.monocytes	FAM3D	FPR2	1.55	0.676	1.113	0.136	0.523	0.591	0.896	0.0133589968451783	down	1.86597279737693	FAM3D_FPR2	FAM3D_FPR2_Epithelial_C1Qhi.monocytes	0.393599338077256	0.0385081766977747	0.0151567928588061	0.427132510729614	0.0555555555555556	0.023729583929423	0.635265500900704	0.0295087282581602	0.332387114579432	1.34301469202616	0.866461091629782	0.863594525372179	0.760104850328158	0.86373459260445	0.854530174483752	0.154406862924271	0.228412519118745	0.748113546532519	0.380344951491197	0.694439453826806	0.656014193316565	0.0168420044636795	0.624456057996384	0.625145568890907	0.223145010802619	0.0133589968451783	1.86597279737693	0.829905293919046	0.23459442422007	0.632241724511199	0.766842573905498	7.79227930032974	0.943600986462022	0.893045086946216	0.957647700035432	2.25726761906968	0.53314731986442	0.5	0.829905293919046	TRUE	0.748687240017817	GCA
46427	LGMA-(LAMN+MHNA+GCA)/3	LGMA	iCAFs	Endothelial	COL14A1	ITGA1	-0.00614	0.649	0.32143	0.99	1	0.0852	1	0.0190686711744899	up	0.397543419616702	COL14A1_ITGA1	COL14A1_ITGA1_iCAFs_Endothelial	0.630875652015483	0.218742427929206	0.137999271843288	0.539667720573684	0.235563867684916	0.127126215523039	0.262803994133876	0.623093931583111	0.442948962858494	-2.67999051710435e-05	-0.00436480540245009	0.472026572754922	0.0274131583159917	0.452297102609252	0.450616295821995	0.694144702996412	1.0695604052333	0.741241466043838	0.868577075098814	0.834710743801653	0.91751257635645	0.0190686711744899	0.397543419616702	0.583646291792272	0.244944339722526	0.00252053737458031	-0.358695718434941	0.425155275243362	0.0659887946402903	0.799472705859171	0.973327923626561	8.31253805127804	0.930710145774689	0.598620235254818	0.601021172404974	6.20567065426052	0.812707942445129	1	0.583646291792272	TRUE	0.748684151909217	LAMN
46428	LGMA-(LAMN+MHNA+GCA)/3	LGMA	iCAFs	Endothelial	COL14A1	ITGA1	-0.00614	0.649	0.32143	0.99	1	0.0852	1	0.00252053737458031	down	-0.358695718434941	COL14A1_ITGA1	COL14A1_ITGA1_iCAFs_Endothelial	0.630875652015483	0.218742427929206	0.137999271843288	0.539667720573684	0.235563867684916	0.127126215523039	0.262803994133876	0.623093931583111	0.442948962858494	-2.67999051710435e-05	-0.00436480540245009	0.472026572754922	0.0274131583159917	0.452297102609252	0.450616295821995	0.694144702996412	1.0695604052333	0.741241466043838	0.868577075098814	0.834710743801653	0.91751257635645	0.0190686711744899	0.397543419616702	0.583646291792272	0.244944339722526	0.00252053737458031	-0.358695718434941	0.425155275243362	0.0659887946402903	0.799472705859171	0.973327923626561	8.31253805127804	0.930710145774689	0.598620235254818	0.601021172404974	6.20567065426052	0.812707942445129	1	0.583646291792272	TRUE	0.748684151909217	LAMN
46429	GCA-(LGMA+LAMN+MHNA)/3	GCA	Fibroblasts	Endothelial	FN1	ITGB3	0.768	0.807	0.7875	0.301	1	0.398	1	0.00181483554742279	up	-0.1622591494161	FN1_ITGB3	FN1_ITGB3_Fibroblasts_Endothelial	1.18548544327152	0.0306111857422399	0.0362891150987062	0.5380438578113	0.0373220787818603	0.0200809152493294	0.570070300444639	0.391834343333059	0.480952321888849	0.400460931383928	0.521433504406157	0.745177685288939	0.600168080678726	0.756643188730591	0.769269249239635	0.322894360836534	0.400116927926312	0.778656126482213	0.554078332734459	0.760106000718649	0.74802371541502	0.00181483554742279	-0.1622591494161	0.481265912723443	0.0760272601531474	0.0182559604926737	0.704741159083364	0.618634030831749	0.310772744677425	0.666309110302461	0.610506024925747	10.2599238271004	0.869282405898613	0.571874610655255	0.500871166008431	3.73653491951853	0.859275515148645	0.5	0.618634030831749	TRUE	0.74868278910762	GCA
46430	GCA-(LGMA+LAMN+MHNA)/3	GCA	Fibroblasts	Endothelial	FN1	ITGB3	0.768	0.807	0.7875	0.301	1	0.398	1	0.0182559604926737	down	0.704741159083364	FN1_ITGB3	FN1_ITGB3_Fibroblasts_Endothelial	1.18548544327152	0.0306111857422399	0.0362891150987062	0.5380438578113	0.0373220787818603	0.0200809152493294	0.570070300444639	0.391834343333059	0.480952321888849	0.400460931383928	0.521433504406157	0.745177685288939	0.600168080678726	0.756643188730591	0.769269249239635	0.322894360836534	0.400116927926312	0.778656126482213	0.554078332734459	0.760106000718649	0.74802371541502	0.00181483554742279	-0.1622591494161	0.481265912723443	0.0760272601531474	0.0182559604926737	0.704741159083364	0.618634030831749	0.310772744677425	0.666309110302461	0.610506024925747	10.2599238271004	0.869282405898613	0.571874610655255	0.500871166008431	3.73653491951853	0.859275515148645	0.5	0.618634030831749	TRUE	0.74868278910762	GCA
46431	LGMA-(LAMN+MHNA+GCA)/3	LGMA	Fibroblasts	Epithelial	ADAM17	ITGB1	0.37	0.394	0.382	0.445	1	0.679	1	0.0155739645501029	up	2.0095707142938	ADAM17_ITGB1	ADAM17_ITGB1_Fibroblasts_Epithelial	0.325562786184983	0.73436820239502	0.239082958057381	0.302499213180447	0.6427428896075	0.194429218383596	0.231631743788032	0.261235324397914	0.246433534092973	0.130106795937055	0.351639989019068	0.629802305106451	0.476168560909236	0.659396510324956	0.702737313910677	0.0662433089334823	0.168130225719498	0.656261228889687	0.303292310456342	0.629940711462451	0.615185950413223	0.0155739645501029	2.0095707142938	0.878464455602216	0.210730750947103	0.000673752255011161	-0.260820854475359	0.442962356493426	0.0372597701300988	0.276883340646468	0.314346966163864	7.22942338245101	0.637255213212708	0.559649459792847	0.68808712152745	8.61607860144814	0.800035238077507	1	0.878464455602216	TRUE	0.748681510191355	LAMN
46432	LGMA-(LAMN+MHNA+GCA)/3	LGMA	Fibroblasts	Epithelial	ADAM17	ITGB1	0.37	0.394	0.382	0.445	1	0.679	1	0.000673752255011161	down	-0.260820854475359	ADAM17_ITGB1	ADAM17_ITGB1_Fibroblasts_Epithelial	0.325562786184983	0.73436820239502	0.239082958057381	0.302499213180447	0.6427428896075	0.194429218383596	0.231631743788032	0.261235324397914	0.246433534092973	0.130106795937055	0.351639989019068	0.629802305106451	0.476168560909236	0.659396510324956	0.702737313910677	0.0662433089334823	0.168130225719498	0.656261228889687	0.303292310456342	0.629940711462451	0.615185950413223	0.0155739645501029	2.0095707142938	0.878464455602216	0.210730750947103	0.000673752255011161	-0.260820854475359	0.442962356493426	0.0372597701300988	0.276883340646468	0.314346966163864	7.22942338245101	0.637255213212708	0.559649459792847	0.68808712152745	8.61607860144814	0.800035238077507	1	0.878464455602216	TRUE	0.748681510191355	LAMN
46433	MHNA-(LGMA+LAMN+GCA)/3	MHNA	C1Qhi.monocytes	CD8..T.cells	LGALS9	PTPRC	0.553	0.11	0.3315	0.22	0.491	0.628	0.985	0.00756390108142095	up	-0.693898008938745	LGALS9_PTPRC	LGALS9_PTPRC_C1Qhi.monocytes_CD8..T.cells	0.43404345234454	1.90882559978885	0.82851325325599	0.444363564273587	0.973533834586466	0.432602964677774	0.176248705813806	0.223068359731449	0.199658532772628	0.36364025750532	0.657577319177794	0.688350408195934	0.67478389627021	0.74807907795742	0.809528573715383	0.0222244391889084	0.202040356262804	0.528566295364714	0.347376931369026	0.568271649299317	0.639507725476105	0.00756390108142095	-0.693898008938745	0.384036298254741	0.132311287730905	0.0133588160333826	-0.532375960689328	0.393556373745713	0.234591611469169	0.926073401104512	0.914939449660534	7.78052713077643	0.947423829870251	0.874536790225042	0.990971178036735	10.5857504628806	0.943744209331724	1	0.393556373745713	TRUE	0.74867289351341	MHNA
46434	MHNA-(LGMA+LAMN+GCA)/3	MHNA	C1Qhi.monocytes	CD8..T.cells	LGALS9	PTPRC	0.553	0.11	0.3315	0.22	0.491	0.628	0.985	0.0133588160333826	down	-0.532375960689328	LGALS9_PTPRC	LGALS9_PTPRC_C1Qhi.monocytes_CD8..T.cells	0.43404345234454	1.90882559978885	0.82851325325599	0.444363564273587	0.973533834586466	0.432602964677774	0.176248705813806	0.223068359731449	0.199658532772628	0.36364025750532	0.657577319177794	0.688350408195934	0.67478389627021	0.74807907795742	0.809528573715383	0.0222244391889084	0.202040356262804	0.528566295364714	0.347376931369026	0.568271649299317	0.639507725476105	0.00756390108142095	-0.693898008938745	0.384036298254741	0.132311287730905	0.0133588160333826	-0.532375960689328	0.393556373745713	0.234591611469169	0.926073401104512	0.914939449660534	7.78052713077643	0.947423829870251	0.874536790225042	0.990971178036735	10.5857504628806	0.943744209331724	1	0.393556373745713	TRUE	0.74867289351341	MHNA
46435	LGMA-(LAMN+MHNA+GCA)/3	LGMA	Endothelial	SPP1..macrophages	CD47	SIRPA	0.139	0.644	0.3915	0.735	1	0.392	0.867	0.0623903678829591	up	0.913805173533455	CD47_SIRPA	CD47_SIRPA_Endothelial_SPP1..macrophages	0.133988797927528	0.234678505806924	0.0314442908924982	0.151091489678887	0.289416871721064	0.043728426286539	0.623093931583111	0.434443253362701	0.528768592472906	0.0185860598672969	0.133712660915805	0.538118296782456	0.236353449655835	0.55266527933408	0.576756843284777	0.261923772838826	0.406713932979543	0.740163492633848	0.558951670858785	0.7400287459576	0.750786022278117	0.0623903678829591	0.913805173533455	0.67806363995853	0.669068844450341	0.0047998068453593	-0.523890135509951	0.395100261239701	0.101445647631729	0.171771500624712	0.126984352958774	5.85741736278226	0.640329851356546	0.966786896909278	0.954463540258784	6.74012685336307	0.996376770826979	1	0.67806363995853	TRUE	0.74866956175121	LGMA
46436	LGMA-(LAMN+MHNA+GCA)/3	LGMA	Endothelial	SPP1..macrophages	CD47	SIRPA	0.139	0.644	0.3915	0.735	1	0.392	0.867	0.0047998068453593	down	-0.523890135509951	CD47_SIRPA	CD47_SIRPA_Endothelial_SPP1..macrophages	0.133988797927528	0.234678505806924	0.0314442908924982	0.151091489678887	0.289416871721064	0.043728426286539	0.623093931583111	0.434443253362701	0.528768592472906	0.0185860598672969	0.133712660915805	0.538118296782456	0.236353449655835	0.55266527933408	0.576756843284777	0.261923772838826	0.406713932979543	0.740163492633848	0.558951670858785	0.7400287459576	0.750786022278117	0.0623903678829591	0.913805173533455	0.67806363995853	0.669068844450341	0.0047998068453593	-0.523890135509951	0.395100261239701	0.101445647631729	0.171771500624712	0.126984352958774	5.85741736278226	0.640329851356546	0.966786896909278	0.954463540258784	6.74012685336307	0.996376770826979	1	0.67806363995853	TRUE	0.74866956175121	LGMA
46437	LAMN-(LGMA+MHNA+GCA)/3	LAMN	Macrophages	NK.cells	CCN2	ITGA5	1.62	-0.218	0.701	0.042	1	0.638	1	0.01865725261615	up	2.70890631891782	CCN2_ITGA5	CCN2_ITGA5_Macrophages_NK.cells	0.418138833083889	0.0902138526935195	0.0377219150932701	0.315019379844961	0.109314795354727	0.0344362790405251	0.202118009648158	0.439766549598653	0.320942279623405	2.2303361495554	1.3767507096021	0.871018088682568	0.88158315991676	0.903273571314231	0.921722426764847	-0.0425490920387866	-0.195179321278838	0.369789795185052	0.338955264103485	0.327344592166727	0.295701581027668	0.01865725261615	2.70890631891782	1.001	0.24091650366001	0.00273011128591514	-1.22915547367875	0.266786241975146	0.0692489757905691	0.489176294827957	0.487482567600365	7.78472221591717	0.817912362289706	0.165103768834137	0.18451587155414	5.21656496162257	0.569646004793376	1	1.001	TRUE	0.7486680568933	LAMN
46438	LAMN-(LGMA+MHNA+GCA)/3	LAMN	Macrophages	NK.cells	CCN2	ITGA5	1.62	-0.218	0.701	0.042	1	0.638	1	0.00273011128591514	down	-1.22915547367875	CCN2_ITGA5	CCN2_ITGA5_Macrophages_NK.cells	0.418138833083889	0.0902138526935195	0.0377219150932701	0.315019379844961	0.109314795354727	0.0344362790405251	0.202118009648158	0.439766549598653	0.320942279623405	2.2303361495554	1.3767507096021	0.871018088682568	0.88158315991676	0.903273571314231	0.921722426764847	-0.0425490920387866	-0.195179321278838	0.369789795185052	0.338955264103485	0.327344592166727	0.295701581027668	0.01865725261615	2.70890631891782	1.001	0.24091650366001	0.00273011128591514	-1.22915547367875	0.266786241975146	0.0692489757905691	0.489176294827957	0.487482567600365	7.78472221591717	0.817912362289706	0.165103768834137	0.18451587155414	5.21656496162257	0.569646004793376	1	1.001	TRUE	0.7486680568933	LAMN
46439	GCA-(LGMA+LAMN+MHNA)/3	GCA	NK.cells	Endothelial	LTB	LTBR	0.297	1.01	0.6535	0.477	1	0.044	1	0.000744015616411558	up	-0.500538583807932	LTB_LTBR	LTB_LTBR_NK.cells_Endothelial	0.190575416812593	0.153887376934349	0.0293271510014602	0.182018414159854	0.188824064879179	0.0343694568445256	0.397778729953697	0.391834343333059	0.394806536643378	0.0954800414250862	0.321481620959886	0.601948935489035	0.449695854009925	0.637025772370738	0.688790619497359	1.37011279674895	1.35654732351381	0.820113187208049	0.917939274164571	0.895750988142292	0.945989040603665	0.000744015616411558	-0.500538583807932	0.419399142829796	0.0655438071169226	0.0103017941179664	-1.66328457948923	0.187801996710936	0.187035858173585	0.178701484521721	0.246442017824206	6.44303373420774	0.66885048922629	1.001	0.980988335503924	5.93963075095193	1.001	1	0.419399142829796	TRUE	0.748667367900935	GCA
46440	GCA-(LGMA+LAMN+MHNA)/3	GCA	NK.cells	Endothelial	LTB	LTBR	0.297	1.01	0.6535	0.477	1	0.044	1	0.0103017941179664	down	-1.66328457948923	LTB_LTBR	LTB_LTBR_NK.cells_Endothelial	0.190575416812593	0.153887376934349	0.0293271510014602	0.182018414159854	0.188824064879179	0.0343694568445256	0.397778729953697	0.391834343333059	0.394806536643378	0.0954800414250862	0.321481620959886	0.601948935489035	0.449695854009925	0.637025772370738	0.688790619497359	1.37011279674895	1.35654732351381	0.820113187208049	0.917939274164571	0.895750988142292	0.945989040603665	0.000744015616411558	-0.500538583807932	0.419399142829796	0.0655438071169226	0.0103017941179664	-1.66328457948923	0.187801996710936	0.187035858173585	0.178701484521721	0.246442017824206	6.44303373420774	0.66885048922629	1.001	0.980988335503924	5.93963075095193	1.001	1	0.419399142829796	TRUE	0.748667367900935	GCA
46441	LGMA-(LAMN+MHNA+GCA)/3	LGMA	Fibroblasts	Endothelial	COL16A1	ITGA1	0.544	0.649	0.5965	0.24	1	0.0852	1	0.0166536271468439	up	-0.28465495840743	COL16A1_ITGA1	COL16A1_ITGA1_Fibroblasts_Endothelial	0.117453763390379	0.218742427929206	0.025692121373434	0.134173086598534	0.235563867684916	0.0316063312183737	0.231631743788032	0.623093931583111	0.427362837685571	0.337165084508886	0.619788758288394	0.686149351688811	0.655374579798303	0.740675524251641	0.79882343524892	0.694144702996412	1.0695604052333	0.741241466043838	0.868577075098814	0.834710743801653	0.91751257635645	0.0166536271468439	-0.28465495840743	0.458881361429549	0.221300774720581	0.00218905917119602	-0.441196136066877	0.410145378110399	0.0608322415964563	0.272267968958343	0.255605555894808	5.73987640422606	0.774201222683489	0.598620235254818	0.601021172404974	6.20567065426052	0.812707942445129	1	0.458881361429549	TRUE	0.748664352950396	LGMA
46442	LGMA-(LAMN+MHNA+GCA)/3	LGMA	Fibroblasts	Endothelial	COL16A1	ITGA1	0.544	0.649	0.5965	0.24	1	0.0852	1	0.00218905917119602	down	-0.441196136066877	COL16A1_ITGA1	COL16A1_ITGA1_Fibroblasts_Endothelial	0.117453763390379	0.218742427929206	0.025692121373434	0.134173086598534	0.235563867684916	0.0316063312183737	0.231631743788032	0.623093931583111	0.427362837685571	0.337165084508886	0.619788758288394	0.686149351688811	0.655374579798303	0.740675524251641	0.79882343524892	0.694144702996412	1.0695604052333	0.741241466043838	0.868577075098814	0.834710743801653	0.91751257635645	0.0166536271468439	-0.28465495840743	0.458881361429549	0.221300774720581	0.00218905917119602	-0.441196136066877	0.410145378110399	0.0608322415964563	0.272267968958343	0.255605555894808	5.73987640422606	0.774201222683489	0.598620235254818	0.601021172404974	6.20567065426052	0.812707942445129	1	0.458881361429549	TRUE	0.748664352950396	LGMA
46443	LAMN-(LGMA+MHNA+GCA)/3	LAMN	Macrophages	Fibroblasts	EDIL3	ITGA5	0.267	0.913	0.59	0.759	1	0.0845	1	0.0186218978997668	up	0.802587649590771	EDIL3_ITGA5	EDIL3_ITGA5_Macrophages_Fibroblasts	0.0808803019116238	0.369048015591836	0.0298487149209533	0.0935077519379845	0.386822171237117	0.0361708716321529	0.202118009648158	0.20634857114243	0.204233290395294	0.0319754458359067	0.11975822410452	0.590383384024332	0.216423883464063	0.573755402593245	0.566832079398111	0.979779824728931	1.07314329105031	0.801563061444484	0.869160977362558	0.867499101688825	0.91798418972332	0.0186218978997668	0.802587649590771	0.657723447022257	0.240570376829459	0.00253179020303692	0.492157912055792	0.579957224560165	0.0661638462914615	0.138730636452794	0.174732223548983	5.26525762872963	0.609620107322967	0.700655202695843	0.66949089559392	7.64406540368463	0.9119106977083	1	0.657723447022257	TRUE	0.748661019881572	LAMN
46444	LAMN-(LGMA+MHNA+GCA)/3	LAMN	Macrophages	Fibroblasts	EDIL3	ITGA5	0.267	0.913	0.59	0.759	1	0.0845	1	0.00253179020303692	down	0.492157912055792	EDIL3_ITGA5	EDIL3_ITGA5_Macrophages_Fibroblasts	0.0808803019116238	0.369048015591836	0.0298487149209533	0.0935077519379845	0.386822171237117	0.0361708716321529	0.202118009648158	0.20634857114243	0.204233290395294	0.0319754458359067	0.11975822410452	0.590383384024332	0.216423883464063	0.573755402593245	0.566832079398111	0.979779824728931	1.07314329105031	0.801563061444484	0.869160977362558	0.867499101688825	0.91798418972332	0.0186218978997668	0.802587649590771	0.657723447022257	0.240570376829459	0.00253179020303692	0.492157912055792	0.579957224560165	0.0661638462914615	0.138730636452794	0.174732223548983	5.26525762872963	0.609620107322967	0.700655202695843	0.66949089559392	7.64406540368463	0.9119106977083	1	0.657723447022257	TRUE	0.748661019881572	LAMN
46445	MHNA-(LGMA+LAMN+GCA)/3	MHNA	C1Qhi.monocytes	C1Qhi.monocytes	S100A9	CD68	-0.355	0.83	0.2375	0.594	0.806	0.0338	0.195	0.00287138058391037	up	0.145827869140005	S100A9_CD68	S100A9_CD68_C1Qhi.monocytes_C1Qhi.monocytes	1.09165309680326	1.43268724857153	1.56399747165365	0.536594324522868	0.821233538148683	0.440669255678418	0.176248705813806	0.176248705813806	0.176248705813806	-0.0803058120316763	-0.226213555018806	0.325956459100368	0.352609252441172	0.294901552745318	0.284696654394109	1.22099913876955	1.47108329972235	0.783776500179662	0.931818181818182	0.886857707509881	0.954141214516709	0.00287138058391037	0.145827869140005	0.537610894848938	0.086370960293482	0.0552803448046695	-0.603555788527506	0.380606113317219	0.886732791735973	0.677823477176847	0.718141319355194	10.0846485883779	0.904727052044012	1.001	0.912503176390228	10.2273996021669	1.001	1	0.537610894848938	TRUE	0.748658792906977	MHNA
46446	MHNA-(LGMA+LAMN+GCA)/3	MHNA	C1Qhi.monocytes	C1Qhi.monocytes	S100A9	CD68	-0.355	0.83	0.2375	0.594	0.806	0.0338	0.195	0.0552803448046695	down	-0.603555788527506	S100A9_CD68	S100A9_CD68_C1Qhi.monocytes_C1Qhi.monocytes	1.09165309680326	1.43268724857153	1.56399747165365	0.536594324522868	0.821233538148683	0.440669255678418	0.176248705813806	0.176248705813806	0.176248705813806	-0.0803058120316763	-0.226213555018806	0.325956459100368	0.352609252441172	0.294901552745318	0.284696654394109	1.22099913876955	1.47108329972235	0.783776500179662	0.931818181818182	0.886857707509881	0.954141214516709	0.00287138058391037	0.145827869140005	0.537610894848938	0.086370960293482	0.0552803448046695	-0.603555788527506	0.380606113317219	0.886732791735973	0.677823477176847	0.718141319355194	10.0846485883779	0.904727052044012	1.001	0.912503176390228	10.2273996021669	1.001	1	0.537610894848938	TRUE	0.748658792906977	MHNA
46447	GCA-(LGMA+LAMN+MHNA)/3	GCA	Macrophages	CD4..T.cells	ADAM17	ITGA5	0.724	0.704	0.714	0.168	1	0.049	1	8.27792948478318e-05	up	-0.210709703416676	ADAM17_ITGA5	ADAM17_ITGA5_Macrophages_CD4..T.cells	0.928558799825769	0.0937309240282802	0.0870346743222603	0.691737288135593	0.112332893993598	0.0777048514595547	0.0811229763135111	0.3059809126524	0.193551944482955	0.560876080030475	0.774690718274137	0.735152873379222	0.726688810629102	0.786737634064351	0.83744197214663	0.922101959659926	1.30980391997149	0.75554707150557	0.911336687028387	0.862109234638879	0.941834351419332	8.27792948478318e-05	-0.210709703416676	0.472404956452299	0.0590702257777957	0.0160275133751929	0.470951136023798	0.576098922555173	0.27610649619005	0.839477021400898	0.782513546189967	8.71801211418057	0.860547066276791	0.171858940355253	0.189790334819437	5.04863571318046	0.545968871041487	1	0.576098922555173	TRUE	0.748655089836151	GCA
46448	GCA-(LGMA+LAMN+MHNA)/3	GCA	Macrophages	CD4..T.cells	ADAM17	ITGA5	0.724	0.704	0.714	0.168	1	0.049	1	0.0160275133751929	down	0.470951136023798	ADAM17_ITGA5	ADAM17_ITGA5_Macrophages_CD4..T.cells	0.928558799825769	0.0937309240282802	0.0870346743222603	0.691737288135593	0.112332893993598	0.0777048514595547	0.0811229763135111	0.3059809126524	0.193551944482955	0.560876080030475	0.774690718274137	0.735152873379222	0.726688810629102	0.786737634064351	0.83744197214663	0.922101959659926	1.30980391997149	0.75554707150557	0.911336687028387	0.862109234638879	0.941834351419332	8.27792948478318e-05	-0.210709703416676	0.472404956452299	0.0590702257777957	0.0160275133751929	0.470951136023798	0.576098922555173	0.27610649619005	0.839477021400898	0.782513546189967	8.71801211418057	0.860547066276791	0.171858940355253	0.189790334819437	5.04863571318046	0.545968871041487	1	0.576098922555173	TRUE	0.748655089836151	GCA
46449	LAMN-(LGMA+MHNA+GCA)/3	LAMN	CD8..T.cells	Endothelial	TIGIT	NECTIN2	0.438	0.102	0.27	0.251	1	0.775	1	0.00606227018168227	up	-1.1741436228448	TIGIT_NECTIN2	TIGIT_NECTIN2_CD8..T.cells_Endothelial	0.248688484627674	0.434578287496478	0.108074615769588	0.282028810159045	0.473960261631495	0.1336704486506	0.523461688274655	0.060706862958961	0.292084275616808	0.262942909991305	0.600326278518962	0.653093484872739	0.645189691051705	0.71802465183288	0.793320793981111	0.0112912263443563	0.11069829749369	0.524389148401006	0.213798059647862	0.541501976284585	0.56894538268056	0.00606227018168227	-1.1741436228448	0.296205818871994	0.117610144654227	-0.000533393396302661	-0.464149707530253	0.405969268990122	0.0184811279174864	0.991084646059505	0.983508314034374	6.64863458734417	0.986585422266758	0.824710166030182	0.848583487110322	7.6704464132352	0.955155890101999	1	0.405969268990122	TRUE	0.748651815695743	LGMA
46450	LAMN-(LGMA+MHNA+GCA)/3	LAMN	CD8..T.cells	Endothelial	TIGIT	NECTIN2	0.438	0.102	0.27	0.251	1	0.775	1	-0.000533393396302661	down	-0.464149707530253	TIGIT_NECTIN2	TIGIT_NECTIN2_CD8..T.cells_Endothelial	0.248688484627674	0.434578287496478	0.108074615769588	0.282028810159045	0.473960261631495	0.1336704486506	0.523461688274655	0.060706862958961	0.292084275616808	0.262942909991305	0.600326278518962	0.653093484872739	0.645189691051705	0.71802465183288	0.793320793981111	0.0112912263443563	0.11069829749369	0.524389148401006	0.213798059647862	0.541501976284585	0.56894538268056	0.00606227018168227	-1.1741436228448	0.296205818871994	0.117610144654227	-0.000533393396302661	-0.464149707530253	0.405969268990122	0.0184811279174864	0.991084646059505	0.983508314034374	6.64863458734417	0.986585422266758	0.824710166030182	0.848583487110322	7.6704464132352	0.955155890101999	1	0.405969268990122	TRUE	0.748651815695743	LGMA
46451	LGMA-(LAMN+MHNA+GCA)/3	LGMA	Endothelial	CD4..T.cells	IL15	IL2RG	0.576	-0.0937	0.24115	0.135	1	0.667	1	0.00981158096473313	up	-2.01182477773625	IL15_IL2RG	IL15_IL2RG_Endothelial_CD4..T.cells	0.214623489995029	0.532660847734165	0.114321530124417	0.242523573070935	0.585113058371118	0.141903709566626	0.623093931583111	0.225262262027145	0.424178096805128	0.500927749346876	0.869666231504994	0.69545381783256	0.761225388186329	0.776252601248599	0.85529053945894	-0.0164794093620194	-0.175874166083451	0.427236794825728	0.314229249011858	0.37697628458498	0.306818181818182	0.00981158096473313	-2.01182477773625	0.143005174714936	0.154316338080424	0.00740001169965044	0.334295177989269	0.551236116625439	0.141895047076683	0.728077681093117	0.839616311278251	6.34937198013136	0.974391819261323	0.790225047073083	0.861638899626835	7.77724465515969	0.949544476404301	1	0.551236116625439	TRUE	0.74864946895614	LGMA
46452	LGMA-(LAMN+MHNA+GCA)/3	LGMA	Endothelial	CD4..T.cells	IL15	IL2RG	0.576	-0.0937	0.24115	0.135	1	0.667	1	0.00740001169965044	down	0.334295177989269	IL15_IL2RG	IL15_IL2RG_Endothelial_CD4..T.cells	0.214623489995029	0.532660847734165	0.114321530124417	0.242523573070935	0.585113058371118	0.141903709566626	0.623093931583111	0.225262262027145	0.424178096805128	0.500927749346876	0.869666231504994	0.69545381783256	0.761225388186329	0.776252601248599	0.85529053945894	-0.0164794093620194	-0.175874166083451	0.427236794825728	0.314229249011858	0.37697628458498	0.306818181818182	0.00981158096473313	-2.01182477773625	0.143005174714936	0.154316338080424	0.00740001169965044	0.334295177989269	0.551236116625439	0.141895047076683	0.728077681093117	0.839616311278251	6.34937198013136	0.974391819261323	0.790225047073083	0.861638899626835	7.77724465515969	0.949544476404301	1	0.551236116625439	TRUE	0.74864946895614	LGMA
46453	GCA-(LGMA+LAMN+MHNA)/3	GCA	Fibroblasts	iCAFs	LRFN5	PTPRD	1.08	0.157	0.6185	0.138	1	0.761	0.966	-0.00196341614832499	up	-0.646125986630873	LRFN5_PTPRD	LRFN5_PTPRD_Fibroblasts_iCAFs	0.0681929335400833	0.295916053913712	0.0201793837979814	0.0577641595083456	0.313227513227513	0.0180933240364765	0.570070300444639	0.154589017934036	0.362329659189337	0.928930586686665	0.860120913598763	0.803765807587642	0.758123899471746	0.833119897550824	0.853269569393309	0.0186226088870201	0.118615343229427	0.552798239310097	0.226935860582106	0.560905497664391	0.575727632051743	-0.00196341614832499	-0.646125986630873	0.392773160183072	0.0390377317886504	0.0500934304882284	0.592136131410611	0.598146984456262	0.806043930346369	0.500488236326428	0.393713170758177	5.38782446353627	0.876509986534308	1.001	1.001	7.02890764625899	1.00013318799019	0.5	0.598146984456262	TRUE	0.748649233300393	GCA
46454	GCA-(LGMA+LAMN+MHNA)/3	GCA	Fibroblasts	iCAFs	LRFN5	PTPRD	1.08	0.157	0.6185	0.138	1	0.761	0.966	0.0500934304882284	down	0.592136131410611	LRFN5_PTPRD	LRFN5_PTPRD_Fibroblasts_iCAFs	0.0681929335400833	0.295916053913712	0.0201793837979814	0.0577641595083456	0.313227513227513	0.0180933240364765	0.570070300444639	0.154589017934036	0.362329659189337	0.928930586686665	0.860120913598763	0.803765807587642	0.758123899471746	0.833119897550824	0.853269569393309	0.0186226088870201	0.118615343229427	0.552798239310097	0.226935860582106	0.560905497664391	0.575727632051743	-0.00196341614832499	-0.646125986630873	0.392773160183072	0.0390377317886504	0.0500934304882284	0.592136131410611	0.598146984456262	0.806043930346369	0.500488236326428	0.393713170758177	5.38782446353627	0.876509986534308	1.001	1.001	7.02890764625899	1.00013318799019	0.5	0.598146984456262	TRUE	0.748649233300393	GCA
46455	LAMN-(LGMA+MHNA+GCA)/3	LAMN	Endothelial	CD8..T.cells	HLA.E	KLRD1	0.244	0.107	0.1755	0.537	0.985	0.781	1	0.0128467109037037	up	0.00868233944606987	HLA.E_KLRD1	HLA.E_KLRD1_Endothelial_CD8..T.cells	1.26928657232249	0.307122984710357	0.389827080544462	0.861779587806985	0.265250460176625	0.228587432236625	0.060706862958961	0.523461688274655	0.292084275616808	0.0658862742893084	0.270025714300444	0.581299023531295	0.399131583159917	0.613334400512246	0.662237874179606	0.0114863393751289	0.1073489661227	0.52703916636723	0.208318361480417	0.541906216313331	0.565868666906216	0.0128467109037037	0.00868233944606987	0.51252881753386	0.184030617066612	0.0207749516281037	0.753520809406681	0.627508865099879	0.34995876437397	0.795722185273175	0.846963571868304	9.78896763536065	0.906946329337493	0.735749493273746	0.857096530721726	7.34403776787205	0.914881963330063	1	0.627508865099879	TRUE	0.748647186047201	LGMA
46456	LAMN-(LGMA+MHNA+GCA)/3	LAMN	Endothelial	CD8..T.cells	HLA.E	KLRD1	0.244	0.107	0.1755	0.537	0.985	0.781	1	0.0207749516281037	down	0.753520809406681	HLA.E_KLRD1	HLA.E_KLRD1_Endothelial_CD8..T.cells	1.26928657232249	0.307122984710357	0.389827080544462	0.861779587806985	0.265250460176625	0.228587432236625	0.060706862958961	0.523461688274655	0.292084275616808	0.0658862742893084	0.270025714300444	0.581299023531295	0.399131583159917	0.613334400512246	0.662237874179606	0.0114863393751289	0.1073489661227	0.52703916636723	0.208318361480417	0.541906216313331	0.565868666906216	0.0128467109037037	0.00868233944606987	0.51252881753386	0.184030617066612	0.0207749516281037	0.753520809406681	0.627508865099879	0.34995876437397	0.795722185273175	0.846963571868304	9.78896763536065	0.906946329337493	0.735749493273746	0.857096530721726	7.34403776787205	0.914881963330063	1	0.627508865099879	TRUE	0.748647186047201	LGMA
46457	MHNA-(LGMA+LAMN+GCA)/3	MHNA	Fibroblasts	SPP1..macrophages	S100A8	CD69	1.4	3.15	2.275	0.105	1	0.106	0.839	-0.00539411078317632	up	-0.170354548383255	S100A8_CD69	S100A8_CD69_Fibroblasts_SPP1..macrophages	0.378804764794471	0.175560646348138	0.0665032093470717	0.174209877859521	0.204513094330028	0.0356282011839068	0.310731215249496	0.718445157367712	0.514588186308604	1.37033498130209	0.978810700930062	0.847166639987194	0.795201696814471	0.865495437810149	0.873719385304946	3.07028652441597	0.97469413473523	0.971231584620913	0.844390046712181	0.95104204096299	0.903723499820338	-0.00539411078317632	-0.170354548383255	0.479785372867396	0.00545082791758761	0.0142256245348699	0.28643482702753	0.542528537133077	0.248075888779504	0.35291580102329	0.334593383135252	8.87601796758033	0.833358735135623	0.112309431302025	0.227670872801665	6.41545655529018	0.610409097612798	0.666666666666667	0.542528537133077	TRUE	0.748645501469368	MHNA
46458	MHNA-(LGMA+LAMN+GCA)/3	MHNA	Fibroblasts	SPP1..macrophages	S100A8	CD69	1.4	3.15	2.275	0.105	1	0.106	0.839	0.0142256245348699	down	0.28643482702753	S100A8_CD69	S100A8_CD69_Fibroblasts_SPP1..macrophages	0.378804764794471	0.175560646348138	0.0665032093470717	0.174209877859521	0.204513094330028	0.0356282011839068	0.310731215249496	0.718445157367712	0.514588186308604	1.37033498130209	0.978810700930062	0.847166639987194	0.795201696814471	0.865495437810149	0.873719385304946	3.07028652441597	0.97469413473523	0.971231584620913	0.844390046712181	0.95104204096299	0.903723499820338	-0.00539411078317632	-0.170354548383255	0.479785372867396	0.00545082791758761	0.0142256245348699	0.28643482702753	0.542528537133077	0.248075888779504	0.35291580102329	0.334593383135252	8.87601796758033	0.833358735135623	0.112309431302025	0.227670872801665	6.41545655529018	0.610409097612798	0.666666666666667	0.542528537133077	TRUE	0.748645501469368	MHNA
46459	LGMA-(LAMN+MHNA+GCA)/3	LGMA	CD8..T.cells	Tregs	TNFRSF14	BTLA	0.124	1.01	0.567	0.592	0.987	0.0876	1	0.0123091920059652	up	-0.76854855631317	TNFRSF14_BTLA	TNFRSF14_BTLA_CD8..T.cells_Tregs	0.194734245368219	0.0840979775005644	0.0163767561855659	0.245850596684988	0.0833614267105645	0.0204944564973042	0.272401410357726	0.204322685818432	0.238362048088079	0.0282321083663579	0.22767829327708	0.531655194493357	0.354550184088362	0.568232751720826	0.638326396670402	1.06807085277024	1.05749589383192	0.820113187208049	0.865882141573841	0.875538986704995	0.91600790513834	0.0123091920059652	-0.76854855631317	0.370383714717845	0.178768243853962	0.000714651958261509	-0.970168533698909	0.313905607421528	0.0378960155517713	0.829479496818377	0.893938759111072	6.23619155235195	0.959834331721522	0.409666111819342	0.365921534799604	5.08768676239499	0.834279706750174	1	0.370383714717845	TRUE	0.74864528998993	LGMA
46460	LGMA-(LAMN+MHNA+GCA)/3	LGMA	CD8..T.cells	Tregs	TNFRSF14	BTLA	0.124	1.01	0.567	0.592	0.987	0.0876	1	0.000714651958261509	down	-0.970168533698909	TNFRSF14_BTLA	TNFRSF14_BTLA_CD8..T.cells_Tregs	0.194734245368219	0.0840979775005644	0.0163767561855659	0.245850596684988	0.0833614267105645	0.0204944564973042	0.272401410357726	0.204322685818432	0.238362048088079	0.0282321083663579	0.22767829327708	0.531655194493357	0.354550184088362	0.568232751720826	0.638326396670402	1.06807085277024	1.05749589383192	0.820113187208049	0.865882141573841	0.875538986704995	0.91600790513834	0.0123091920059652	-0.76854855631317	0.370383714717845	0.178768243853962	0.000714651958261509	-0.970168533698909	0.313905607421528	0.0378960155517713	0.829479496818377	0.893938759111072	6.23619155235195	0.959834331721522	0.409666111819342	0.365921534799604	5.08768676239499	0.834279706750174	1	0.370383714717845	TRUE	0.74864528998993	LGMA
46461	GCA-(LGMA+LAMN+MHNA)/3	GCA	SPP1..macrophages	Macrophages	IL1B	IL1R2	3.08	0.314	1.697	2.89e-06	0.00356	0.598	1	0.00715210205160252	up	1.60642563199654	IL1B_IL1R2	IL1B_IL1R2_SPP1..macrophages_Macrophages	0.837472384037179	0.2160997179053	0.180977545943913	0.377777777777778	0.169491525423729	0.064030131826742	0.0480350794940855	0.0811229763135111	0.0645790279037983	17.0604346443098	5.53910215724345	0.956839282855771	0.997838962702097	0.993917080198495	0.998319193212742	0.070115828227639	0.223298816011589	0.624393639956881	0.37345041322314	0.633893280632411	0.652623068630974	0.00715210205160252	1.60642563199654	0.804734629001672	0.128279726807877	0.0131477849265884	-0.180976091949377	0.457489091103033	0.231308761842939	1.001	0.733283823864933	8.9381285319056	0.942168911905297	0.669708793699379	0.668870386549401	4.01658572151241	0.50454779998746	0.5	0.804734629001672	TRUE	0.748643442404111	LGMA
46462	GCA-(LGMA+LAMN+MHNA)/3	GCA	SPP1..macrophages	Macrophages	IL1B	IL1R2	3.08	0.314	1.697	2.89e-06	0.00356	0.598	1	0.0131477849265884	down	-0.180976091949377	IL1B_IL1R2	IL1B_IL1R2_SPP1..macrophages_Macrophages	0.837472384037179	0.2160997179053	0.180977545943913	0.377777777777778	0.169491525423729	0.064030131826742	0.0480350794940855	0.0811229763135111	0.0645790279037983	17.0604346443098	5.53910215724345	0.956839282855771	0.997838962702097	0.993917080198495	0.998319193212742	0.070115828227639	0.223298816011589	0.624393639956881	0.37345041322314	0.633893280632411	0.652623068630974	0.00715210205160252	1.60642563199654	0.804734629001672	0.128279726807877	0.0131477849265884	-0.180976091949377	0.457489091103033	0.231308761842939	1.001	0.733283823864933	8.9381285319056	0.942168911905297	0.669708793699379	0.668870386549401	4.01658572151241	0.50454779998746	0.5	0.804734629001672	TRUE	0.748643442404111	LGMA
46463	GCA-(LGMA+LAMN+MHNA)/3	GCA	Fibroblasts	Endothelial	LAMA2	ITGA9	2.01	-0.326	0.842	0.000662	0.184	0.494	1	0.0021881555424201	up	-0.0443247767941867	LAMA2_ITGA9	LAMA2_ITGA9_Fibroblasts_Endothelial	0.985050214425687	0.221287764555013	0.217979559924696	0.410643201340876	0.213360642171466	0.087615097141436	0.570070300444639	0.391834343333059	0.480952321888849	6.3900754412262	3.1791420105603	0.904794301264607	0.982311509524572	0.9680646710421	0.986233392028174	-0.0998450146508911	-0.306273051076353	0.325053898670499	0.465931548688466	0.273401006108516	0.234302012217032	0.0021881555424201	-0.0443247767941867	0.502834527163954	0.0796821068007458	0.0133713503587544	-0.749450515457634	0.354062431402387	0.234786598388335	0.680169472862709	0.541940938930347	10.8551969136912	1.001	0.728346762979297	0.809634837939847	6.48065302003603	0.888500921507405	1	0.502834527163954	TRUE	0.748641318320276	GCA
46464	GCA-(LGMA+LAMN+MHNA)/3	GCA	Fibroblasts	Endothelial	LAMA2	ITGA9	2.01	-0.326	0.842	0.000662	0.184	0.494	1	0.0133713503587544	down	-0.749450515457634	LAMA2_ITGA9	LAMA2_ITGA9_Fibroblasts_Endothelial	0.985050214425687	0.221287764555013	0.217979559924696	0.410643201340876	0.213360642171466	0.087615097141436	0.570070300444639	0.391834343333059	0.480952321888849	6.3900754412262	3.1791420105603	0.904794301264607	0.982311509524572	0.9680646710421	0.986233392028174	-0.0998450146508911	-0.306273051076353	0.325053898670499	0.465931548688466	0.273401006108516	0.234302012217032	0.0021881555424201	-0.0443247767941867	0.502834527163954	0.0796821068007458	0.0133713503587544	-0.749450515457634	0.354062431402387	0.234786598388335	0.680169472862709	0.541940938930347	10.8551969136912	1.001	0.728346762979297	0.809634837939847	6.48065302003603	0.888500921507405	1	0.502834527163954	TRUE	0.748641318320276	GCA
46465	MHNA-(LGMA+LAMN+GCA)/3	MHNA	C1Qhi.monocytes	NK.cells	HMGB1	CXCR4	0.911	0.103	0.507	0.023	0.157	0.69	1	0.00319968913467616	up	-0.238904211940887	HMGB1_CXCR4	HMGB1_CXCR4_C1Qhi.monocytes_NK.cells	1.12194566309554	1.5445434550195	1.73289383082173	0.849618829390273	0.855857049513576	0.727152264533138	0.176248705813806	0.220650162690461	0.198449434252133	1.49246594138797	1.63827216398241	0.77349127581239	0.913938690571474	0.872778933888266	0.941371858492076	0.0165985436540627	0.161150909262745	0.525062881782249	0.292535034135825	0.555560546173194	0.609391843334531	0.00319968913467616	-0.238904211940887	0.467248559125729	0.0895851396094142	0.0192274321409819	-1.22345738048881	0.26782293724397	0.325885186563308	0.693323085377926	0.804999690291288	9.66624727624783	0.806125697284363	0.66117597184381	0.874059805266981	10.4210045067053	0.919486249851978	1	0.467248559125729	TRUE	0.748639897449581	MHNA
46466	MHNA-(LGMA+LAMN+GCA)/3	MHNA	C1Qhi.monocytes	NK.cells	HMGB1	CXCR4	0.911	0.103	0.507	0.023	0.157	0.69	1	0.0192274321409819	down	-1.22345738048881	HMGB1_CXCR4	HMGB1_CXCR4_C1Qhi.monocytes_NK.cells	1.12194566309554	1.5445434550195	1.73289383082173	0.849618829390273	0.855857049513576	0.727152264533138	0.176248705813806	0.220650162690461	0.198449434252133	1.49246594138797	1.63827216398241	0.77349127581239	0.913938690571474	0.872778933888266	0.941371858492076	0.0165985436540627	0.161150909262745	0.525062881782249	0.292535034135825	0.555560546173194	0.609391843334531	0.00319968913467616	-0.238904211940887	0.467248559125729	0.0895851396094142	0.0192274321409819	-1.22345738048881	0.26782293724397	0.325885186563308	0.693323085377926	0.804999690291288	9.66624727624783	0.806125697284363	0.66117597184381	0.874059805266981	10.4210045067053	0.919486249851978	1	0.467248559125729	TRUE	0.748639897449581	MHNA
46467	LAMN-(LGMA+MHNA+GCA)/3	LAMN	SPP1..macrophages	Epithelial	HLA.DRA	CD63	0.75	0.128	0.439	0.0685	0.878	0.909	1	-0.00085688040033138	up	-0.556209178032094	HLA.DRA_CD63	HLA.DRA_CD63_SPP1..macrophages_Epithelial	2.69340357586252	1.59526372187765	4.29668901294901	0.971428571428571	0.768725868725869	0.746762272476558	0.117858340400099	0.224577196182587	0.171217768291343	0.873232071380681	1.16430942850757	0.741615975668321	0.842624459740676	0.82707699695854	0.899171602369137	0.00530382294758816	0.0414361167780325	0.538065936040244	0.0946819978440532	0.519493352497305	0.509836507366152	-0.00085688040033138	-0.556209178032094	0.409217738072215	0.0498708468727525	0.00320865625140912	-0.946453816305074	0.318220197321021	0.0766933340416865	0.774864845535272	0.988243299629446	12.3108746412494	0.883807689792695	0.946216133904771	0.787548283615051	10.5784916607517	0.980139646013623	1	0.409217738072215	TRUE	0.748638197200084	LAMN
46468	LAMN-(LGMA+MHNA+GCA)/3	LAMN	SPP1..macrophages	Epithelial	HLA.DRA	CD63	0.75	0.128	0.439	0.0685	0.878	0.909	1	0.00320865625140912	down	-0.946453816305074	HLA.DRA_CD63	HLA.DRA_CD63_SPP1..macrophages_Epithelial	2.69340357586252	1.59526372187765	4.29668901294901	0.971428571428571	0.768725868725869	0.746762272476558	0.117858340400099	0.224577196182587	0.171217768291343	0.873232071380681	1.16430942850757	0.741615975668321	0.842624459740676	0.82707699695854	0.899171602369137	0.00530382294758816	0.0414361167780325	0.538065936040244	0.0946819978440532	0.519493352497305	0.509836507366152	-0.00085688040033138	-0.556209178032094	0.409217738072215	0.0498708468727525	0.00320865625140912	-0.946453816305074	0.318220197321021	0.0766933340416865	0.774864845535272	0.988243299629446	12.3108746412494	0.883807689792695	0.946216133904771	0.787548283615051	10.5784916607517	0.980139646013623	1	0.409217738072215	TRUE	0.748638197200084	LAMN
46469	MHNA-(LGMA+LAMN+GCA)/3	MHNA	NK.cells	NK.cells	CLEC2D	KLRB1	0.0191	0.691	0.35505	0.944	1	0.129	1	0.00443586111974319	up	0.411226995912626	CLEC2D_KLRB1	CLEC2D_KLRB1_NK.cells_NK.cells	0.716205050831121	0.210872422346943	0.151027893965874	0.600150646144911	0.170343682945324	0.10223187138634	0.220650162690461	0.220650162690461	0.220650162690461	0.000478034908906883	0.0250280057019311	0.483171922522811	0.0640907635665119	0.487353929886345	0.495117656475108	0.614582510183219	0.889410289700751	0.751953826805605	0.817148760330578	0.822897951850521	0.888766618756737	0.00443586111974319	0.411226995912626	0.586148834305813	0.101687408697653	0.0190237947988892	-1.26145846569138	0.260909125214846	0.322717356083097	0.82863593162597	0.896747233052105	8.53470823570624	0.956279430960598	0.288959736626125	0.351502643244577	6.86070920576438	0.765575623051058	1	0.586148834305813	TRUE	0.748637981926836	MHNA
46470	MHNA-(LGMA+LAMN+GCA)/3	MHNA	NK.cells	NK.cells	CLEC2D	KLRB1	0.0191	0.691	0.35505	0.944	1	0.129	1	0.0190237947988892	down	-1.26145846569138	CLEC2D_KLRB1	CLEC2D_KLRB1_NK.cells_NK.cells	0.716205050831121	0.210872422346943	0.151027893965874	0.600150646144911	0.170343682945324	0.10223187138634	0.220650162690461	0.220650162690461	0.220650162690461	0.000478034908906883	0.0250280057019311	0.483171922522811	0.0640907635665119	0.487353929886345	0.495117656475108	0.614582510183219	0.889410289700751	0.751953826805605	0.817148760330578	0.822897951850521	0.888766618756737	0.00443586111974319	0.411226995912626	0.586148834305813	0.101687408697653	0.0190237947988892	-1.26145846569138	0.260909125214846	0.322717356083097	0.82863593162597	0.896747233052105	8.53470823570624	0.956279430960598	0.288959736626125	0.351502643244577	6.86070920576438	0.765575623051058	1	0.586148834305813	TRUE	0.748637981926836	MHNA
46471	GCA-(LGMA+LAMN+MHNA)/3	GCA	iCAFs	Endothelial	SHBG	SLC37A1	2.33	0.879	1.6045	0.28	0.81	0.422	1	0.00257656573547875	up	0.0783766939337843	SHBG_SLC37A1	SHBG_SLC37A1_iCAFs_Endothelial	0.0381414321577959	0.0422471122548934	0.00161136536593281	0.055026455026455	0.0519074809665674	0.00285628466694339	0.154589017934036	0.391834343333059	0.273211680633548	1.28812178697263	0.552841968657781	0.925044021130143	0.619757483592124	0.860172882983832	0.779374099567793	0.329350355604689	0.374687549038326	0.794915558749551	0.532743442328423	0.762531440891125	0.737446101329501	0.00257656573547875	0.0783766939337843	0.525274979888451	0.0834846882617353	0.0182860394383701	0.713695927470498	0.620263236552138	0.311240659844705	1.001	1.001	3.37790343217465	1.001	0.168888067010414	0.26689054166918	4.20943700061772	0.627853595116237	0.5	0.620263236552138	TRUE	0.748637585828521	GCA
46472	GCA-(LGMA+LAMN+MHNA)/3	GCA	iCAFs	Endothelial	SHBG	SLC37A1	2.33	0.879	1.6045	0.28	0.81	0.422	1	0.0182860394383701	down	0.713695927470498	SHBG_SLC37A1	SHBG_SLC37A1_iCAFs_Endothelial	0.0381414321577959	0.0422471122548934	0.00161136536593281	0.055026455026455	0.0519074809665674	0.00285628466694339	0.154589017934036	0.391834343333059	0.273211680633548	1.28812178697263	0.552841968657781	0.925044021130143	0.619757483592124	0.860172882983832	0.779374099567793	0.329350355604689	0.374687549038326	0.794915558749551	0.532743442328423	0.762531440891125	0.737446101329501	0.00257656573547875	0.0783766939337843	0.525274979888451	0.0834846882617353	0.0182860394383701	0.713695927470498	0.620263236552138	0.311240659844705	1.001	1.001	3.37790343217465	1.001	0.168888067010414	0.26689054166918	4.20943700061772	0.627853595116237	0.5	0.620263236552138	TRUE	0.748637585828521	GCA
46473	GCA-(LGMA+LAMN+MHNA)/3	GCA	SPP1..macrophages	NK.cells	MIF	CD44	0.713	0.195	0.454	0.149	0.577	0.445	1	0.00116641619607539	up	-1.46078050176039	MIF_CD44	MIF_CD44_SPP1..macrophages_NK.cells	1.56343640779221	1.51822492990421	2.37364813063002	0.944444444444444	0.813437574410667	0.768246598054519	0.0480350794940855	0.397778729953697	0.222906904723891	0.589518190622049	0.826813731587726	0.732251480710741	0.746338242356331	0.791099727869377	0.846886505522651	0.0685697978587183	0.351639989019068	0.571370822853036	0.512306863097377	0.632096658282429	0.726037549407115	0.00116641619607539	-1.46078050176039	0.243783779492671	0.069679158459513	0.0025261904641631	-1.43335472918149	0.229634795864922	0.0660767354339761	0.981884675256669	1.001	10.3002775570447	0.93442697952095	0.970698435012984	0.867100541100427	10.4722037655578	1.001	1	0.243783779492671	TRUE	0.748633443320071	GCA
46474	GCA-(LGMA+LAMN+MHNA)/3	GCA	SPP1..macrophages	NK.cells	MIF	CD44	0.713	0.195	0.454	0.149	0.577	0.445	1	0.0025261904641631	down	-1.43335472918149	MIF_CD44	MIF_CD44_SPP1..macrophages_NK.cells	1.56343640779221	1.51822492990421	2.37364813063002	0.944444444444444	0.813437574410667	0.768246598054519	0.0480350794940855	0.397778729953697	0.222906904723891	0.589518190622049	0.826813731587726	0.732251480710741	0.746338242356331	0.791099727869377	0.846886505522651	0.0685697978587183	0.351639989019068	0.571370822853036	0.512306863097377	0.632096658282429	0.726037549407115	0.00116641619607539	-1.46078050176039	0.243783779492671	0.069679158459513	0.0025261904641631	-1.43335472918149	0.229634795864922	0.0660767354339761	0.981884675256669	1.001	10.3002775570447	0.93442697952095	0.970698435012984	0.867100541100427	10.4722037655578	1.001	1	0.243783779492671	TRUE	0.748633443320071	GCA
46475	GCA-(LGMA+LAMN+MHNA)/3	GCA	B.cells	iCAFs	BMP6	BMPR2	1.06	0.12	0.59	0.0697	0.852	0.815	0.974	0.00187620924989749	up	1.73755368687571	BMP6_BMPR2	BMP6_BMPR2_B.cells_iCAFs	0.0496753179178338	0.938338095705085	0.0466122432185649	0.0553982300884956	0.825396825396825	0.0457255232476471	0.0711544356316257	0.154589017934036	0.112871726782831	1.22617325521611	1.15676722190199	0.800704338082279	0.840423403233552	0.856531134944774	0.897951016487914	0.0106610869512028	0.0888423912600234	0.533866331297161	0.17804527488322	0.539570607258354	0.550642292490119	0.00187620924989749	1.73755368687571	0.828716190908903	0.0766281159169593	0.0412448253129923	-0.512681139353979	0.397139594907266	0.668392943089295	0.421216564305852	0.444552898717496	4.08500783714585	0.704363307709395	0.94282668966387	1.001	8.90096384213131	0.942822049852392	0.5	0.828716190908903	TRUE	0.748633370481714	GCA
46476	GCA-(LGMA+LAMN+MHNA)/3	GCA	B.cells	iCAFs	BMP6	BMPR2	1.06	0.12	0.59	0.0697	0.852	0.815	0.974	0.0412448253129923	down	-0.512681139353979	BMP6_BMPR2	BMP6_BMPR2_B.cells_iCAFs	0.0496753179178338	0.938338095705085	0.0466122432185649	0.0553982300884956	0.825396825396825	0.0457255232476471	0.0711544356316257	0.154589017934036	0.112871726782831	1.22617325521611	1.15676722190199	0.800704338082279	0.840423403233552	0.856531134944774	0.897951016487914	0.0106610869512028	0.0888423912600234	0.533866331297161	0.17804527488322	0.539570607258354	0.550642292490119	0.00187620924989749	1.73755368687571	0.828716190908903	0.0766281159169593	0.0412448253129923	-0.512681139353979	0.397139594907266	0.668392943089295	0.421216564305852	0.444552898717496	4.08500783714585	0.704363307709395	0.94282668966387	1.001	8.90096384213131	0.942822049852392	0.5	0.828716190908903	TRUE	0.748633370481714	GCA
46477	LAMN-(LGMA+MHNA+GCA)/3	LAMN	Macrophages	Macrophages	PSEN1	NOTCH2	0.3	0.13	0.215	0.576	1	0.82	1	0.0124952012197197	up	0.218681661299007	PSEN1_NOTCH2	PSEN1_NOTCH2_Macrophages_Macrophages	0.450155341838793	0.260892689057219	0.117442237625794	0.494186046511628	0.304651162790698	0.150554353704705	0.202118009648158	0.202118009648158	0.202118009648158	0.0718732549730364	0.239577516576788	0.603569713462462	0.366996158155915	0.619497358732191	0.645009604610213	0.0112041991901168	0.0861861476162833	0.539076536112109	0.17400287459576	0.541187567373338	0.548553719008264	0.0124952012197197	0.218681661299007	0.550934875963793	0.180589295928383	0.00620736675748813	-0.662450952625758	0.36989089053268	0.123341981312686	0.681891638364768	0.7589477361481	7.78045801654537	0.965966240187209	0.776842402391771	0.713285082018182	6.90657885607325	0.932465299064815	1	0.550934875963793	TRUE	0.748631127602244	LGMA
46478	LAMN-(LGMA+MHNA+GCA)/3	LAMN	Macrophages	Macrophages	PSEN1	NOTCH2	0.3	0.13	0.215	0.576	1	0.82	1	0.00620736675748813	down	-0.662450952625758	PSEN1_NOTCH2	PSEN1_NOTCH2_Macrophages_Macrophages	0.450155341838793	0.260892689057219	0.117442237625794	0.494186046511628	0.304651162790698	0.150554353704705	0.202118009648158	0.202118009648158	0.202118009648158	0.0718732549730364	0.239577516576788	0.603569713462462	0.366996158155915	0.619497358732191	0.645009604610213	0.0112041991901168	0.0861861476162833	0.539076536112109	0.17400287459576	0.541187567373338	0.548553719008264	0.0124952012197197	0.218681661299007	0.550934875963793	0.180589295928383	0.00620736675748813	-0.662450952625758	0.36989089053268	0.123341981312686	0.681891638364768	0.7589477361481	7.78045801654537	0.965966240187209	0.776842402391771	0.713285082018182	6.90657885607325	0.932465299064815	1	0.550934875963793	TRUE	0.748631127602244	LGMA
46479	LGMA-(LAMN+MHNA+GCA)/3	LGMA	Macrophages	B.cells	ADAM9	ITGAV	0.798	2.15	1.474	0.0883	1	0.0026	0.088	0.105998726584109	up	0.724500883081741	ADAM9_ITGAV	ADAM9_ITGAV_Macrophages_B.cells	0.312099834277304	0.090130207368547	0.0281296227831026	0.353234611430338	0.0945174294880207	0.0333868274785953	1.001	0.35586775780378	0.67843387890189	0.8411233585451	1.05403929642243	0.751380662718105	0.817032175444213	0.823795421802465	0.885665119257243	5.55780730186274	2.58502665202918	0.932918613007546	0.987109234638879	0.977497305066475	0.990253323751347	0.105998726584109	0.724500883081741	0.643442425109003	1.001	0.00115876226111059	-0.0338042298888664	0.484265131440794	0.0448047000763448	0.688610592537917	0.621407201611032	7.35081576212479	0.949009653479271	0.0882723710509464	0.0969378790183821	5.19434381564678	0.369909605891661	0.75	0.643442425109003	TRUE	0.748631007972192	LGMA
46480	LGMA-(LAMN+MHNA+GCA)/3	LGMA	Macrophages	B.cells	ADAM9	ITGAV	0.798	2.15	1.474	0.0883	1	0.0026	0.088	0.00115876226111059	down	-0.0338042298888664	ADAM9_ITGAV	ADAM9_ITGAV_Macrophages_B.cells	0.312099834277304	0.090130207368547	0.0281296227831026	0.353234611430338	0.0945174294880207	0.0333868274785953	1.001	0.35586775780378	0.67843387890189	0.8411233585451	1.05403929642243	0.751380662718105	0.817032175444213	0.823795421802465	0.885665119257243	5.55780730186274	2.58502665202918	0.932918613007546	0.987109234638879	0.977497305066475	0.990253323751347	0.105998726584109	0.724500883081741	0.643442425109003	1.001	0.00115876226111059	-0.0338042298888664	0.484265131440794	0.0448047000763448	0.688610592537917	0.621407201611032	7.35081576212479	0.949009653479271	0.0882723710509464	0.0969378790183821	5.19434381564678	0.369909605891661	0.75	0.643442425109003	TRUE	0.748631007972192	LGMA
46481	LAMN-(LGMA+MHNA+GCA)/3	LAMN	iCAFs	iCAFs	NCAM1	FGFR2	0.084	2.08	1.082	0.872	1	0.0248	1	0.0128851902443404	up	1.01238276481551	NCAM1_FGFR2	NCAM1_FGFR2_iCAFs_iCAFs	0.0781024307326247	0.102711109417867	0.00802198730877996	0.0890281368251471	0.109831029185868	0.00977805189400617	0.900388818556685	0.900388818556685	0.900388818556685	0.00499661526566435	0.0594835150674328	0.513666559948775	0.125060028813831	0.517328317592444	0.52257083400032	3.33954050388147	1.60554831917378	0.92847197269134	0.944551742723679	0.955488681279195	0.962023895077255	0.0128851902443404	1.01238276481551	0.696092158799711	0.184407334336011	0.00370369435472425	-0.292874205246822	0.437130658768053	0.0843942634313153	0.794189005469316	0.705907884758382	5.44082136416909	0.987071516299002	0.45160789587786	0.373278107746434	4.34476676121077	0.720929110381137	0.5	0.696092158799711	TRUE	0.748628984788854	LGMA
46482	LAMN-(LGMA+MHNA+GCA)/3	LAMN	iCAFs	iCAFs	NCAM1	FGFR2	0.084	2.08	1.082	0.872	1	0.0248	1	0.00370369435472425	down	-0.292874205246822	NCAM1_FGFR2	NCAM1_FGFR2_iCAFs_iCAFs	0.0781024307326247	0.102711109417867	0.00802198730877996	0.0890281368251471	0.109831029185868	0.00977805189400617	0.900388818556685	0.900388818556685	0.900388818556685	0.00499661526566435	0.0594835150674328	0.513666559948775	0.125060028813831	0.517328317592444	0.52257083400032	3.33954050388147	1.60554831917378	0.92847197269134	0.944551742723679	0.955488681279195	0.962023895077255	0.0128851902443404	1.01238276481551	0.696092158799711	0.184407334336011	0.00370369435472425	-0.292874205246822	0.437130658768053	0.0843942634313153	0.794189005469316	0.705907884758382	5.44082136416909	0.987071516299002	0.45160789587786	0.373278107746434	4.34476676121077	0.720929110381137	0.5	0.696092158799711	TRUE	0.748628984788854	LGMA
46483	LAMN-(LGMA+MHNA+GCA)/3	LAMN	Macrophages	iCAFs	LGALS3BP	ITGB1	0.609	0.548	0.5785	0.355	1	0.27	1	0.00919939178209166	up	-0.207542042077412	LGALS3BP_ITGB1	LGALS3BP_ITGB1_Macrophages_iCAFs	0.1928340786818	1.00263308198529	0.193341826620526	0.214147286821705	0.848675583530029	0.181741573604783	0.202118009648158	0.900388818556685	0.551253414102421	0.273910932989448	0.449771646944906	0.705218504882343	0.555206499119577	0.721906515127261	0.745017608452057	0.311612657240875	0.568636235841013	0.710114983830399	0.676563061444484	0.75696191160618	0.812410168882501	0.00919939178209166	-0.207542042077412	0.4729842792111	0.14832293399852	0.0042130403477558	0.0346663820482705	0.496722484643448	0.0923177697249901	0.257482792960599	0.341163582442702	6.43846311672532	0.69022733915811	0.835022924842645	1.001	9.41461965246025	0.944123694736528	1	0.496722484643448	TRUE	0.748628027556679	LAMN
46484	LAMN-(LGMA+MHNA+GCA)/3	LAMN	Macrophages	iCAFs	LGALS3BP	ITGB1	0.609	0.548	0.5785	0.355	1	0.27	1	0.0042130403477558	down	0.0346663820482705	LGALS3BP_ITGB1	LGALS3BP_ITGB1_Macrophages_iCAFs	0.1928340786818	1.00263308198529	0.193341826620526	0.214147286821705	0.848675583530029	0.181741573604783	0.202118009648158	0.900388818556685	0.551253414102421	0.273910932989448	0.449771646944906	0.705218504882343	0.555206499119577	0.721906515127261	0.745017608452057	0.311612657240875	0.568636235841013	0.710114983830399	0.676563061444484	0.75696191160618	0.812410168882501	0.00919939178209166	-0.207542042077412	0.4729842792111	0.14832293399852	0.0042130403477558	0.0346663820482705	0.496722484643448	0.0923177697249901	0.257482792960599	0.341163582442702	6.43846311672532	0.69022733915811	0.835022924842645	1.001	9.41461965246025	0.944123694736528	1	0.496722484643448	TRUE	0.748628027556679	LAMN
46485	LGMA-(LAMN+MHNA+GCA)/3	LGMA	iCAFs	CD8..T.cells	HAS1	CD44	0.565	-0.109	0.228	0.473	1	0.619	0.992	0.030200930894192	up	1.00407237122335	HAS1_CD44	HAS1_CD44_iCAFs_CD8..T.cells	0.277191884804678	1.2878646265879	0.356985623217172	0.276120254617961	0.866932356513872	0.239377583017159	0.262803994133876	0.272401410357726	0.267602702245801	0.183703455483136	0.325138859262188	0.691812069793501	0.45303745797983	0.687409956779254	0.690671522330719	-0.0227057192568071	-0.208309350979882	0.420185052102048	0.355169780812073	0.361660079051383	0.288245598275243	0.030200930894192	1.00407237122335	0.694572299311309	0.35393047135751	0.00429191804827793	-0.110113426394707	0.470381647905453	0.0935448098216399	0.675893127279488	0.956090517296037	7.08353387486637	0.971596144146071	0.82044119842275	0.926455725844175	9.77152759515705	0.905816784549902	1	0.694572299311309	TRUE	0.748625881683279	LAMN
46486	LGMA-(LAMN+MHNA+GCA)/3	LGMA	iCAFs	CD8..T.cells	HAS1	CD44	0.565	-0.109	0.228	0.473	1	0.619	0.992	0.00429191804827793	down	-0.110113426394707	HAS1_CD44	HAS1_CD44_iCAFs_CD8..T.cells	0.277191884804678	1.2878646265879	0.356985623217172	0.276120254617961	0.866932356513872	0.239377583017159	0.262803994133876	0.272401410357726	0.267602702245801	0.183703455483136	0.325138859262188	0.691812069793501	0.45303745797983	0.687409956779254	0.690671522330719	-0.0227057192568071	-0.208309350979882	0.420185052102048	0.355169780812073	0.361660079051383	0.288245598275243	0.030200930894192	1.00407237122335	0.694572299311309	0.35393047135751	0.00429191804827793	-0.110113426394707	0.470381647905453	0.0935448098216399	0.675893127279488	0.956090517296037	7.08353387486637	0.971596144146071	0.82044119842275	0.926455725844175	9.77152759515705	0.905816784549902	1	0.694572299311309	TRUE	0.748625881683279	LAMN
46487	LGMA-(LAMN+MHNA+GCA)/3	LGMA	SPP1..macrophages	C1Qhi.monocytes	MMP9	IFNAR1	6.68	0.14	3.41	2.79e-09	5.72e-06	0.743	0.996	0.0518880454086503	up	1.01043119563885	MMP9_IFNAR1	MMP9_IFNAR1_SPP1..macrophages_C1Qhi.monocytes	0.246190748541889	0.229576617469116	0.0565196393024367	0.114917127071823	0.300737988900207	0.0345599456857696	0.434443253362701	0.475378729342036	0.454910991352368	57.1433639221324	8.5543957967264	0.998219145189691	0.999719865535457	0.999759884744677	0.999759884744677	0.0180615660735195	0.129011186239425	0.543613007545814	0.243150377290693	0.559378368666906	0.583453108156666	0.0518880454086503	1.01043119563885	0.69573524298128	0.566249872518496	0.0125807612938138	-0.0610392572714637	0.479310066107065	0.222488008593833	0.99624224731638	0.963598722926768	4.63402994447993	0.608167927300513	0.943637779998321	0.875761822809799	6.68186282396779	1.001	0.5	0.69573524298128	TRUE	0.748622862381858	LGMA
46488	LGMA-(LAMN+MHNA+GCA)/3	LGMA	SPP1..macrophages	C1Qhi.monocytes	MMP9	IFNAR1	6.68	0.14	3.41	2.79e-09	5.72e-06	0.743	0.996	0.0125807612938138	down	-0.0610392572714637	MMP9_IFNAR1	MMP9_IFNAR1_SPP1..macrophages_C1Qhi.monocytes	0.246190748541889	0.229576617469116	0.0565196393024367	0.114917127071823	0.300737988900207	0.0345599456857696	0.434443253362701	0.475378729342036	0.454910991352368	57.1433639221324	8.5543957967264	0.998219145189691	0.999719865535457	0.999759884744677	0.999759884744677	0.0180615660735195	0.129011186239425	0.543613007545814	0.243150377290693	0.559378368666906	0.583453108156666	0.0518880454086503	1.01043119563885	0.69573524298128	0.566249872518496	0.0125807612938138	-0.0610392572714637	0.479310066107065	0.222488008593833	0.99624224731638	0.963598722926768	4.63402994447993	0.608167927300513	0.943637779998321	0.875761822809799	6.68186282396779	1.001	0.5	0.69573524298128	TRUE	0.748622862381858	LGMA
46489	LGMA-(LAMN+MHNA+GCA)/3	LGMA	Epithelial	Endothelial	THBS1	ITGA6	2.15	0.456	1.303	0.0107	0.453	0.209	1	0.0170535266892675	up	-0.171691875295501	THBS1_ITGA6	THBS1_ITGA6_Epithelial_Endothelial	0.152199822630505	0.724659330689592	0.110293021598496	0.127245176501242	0.653065004021213	0.0830993717034632	0.261235324397914	0.623093931583111	0.442164627990512	4.2368248779768	1.97061622231479	0.914398911477509	0.941551944933568	0.946494317272291	0.958360012806147	0.310013293533359	0.679853713888946	0.679549946101329	0.734436758893281	0.756288178224937	0.844592166726554	0.0170535266892675	-0.171691875295501	0.479540793717909	0.22521583826282	0.00245662548745878	-0.374602518113888	0.42226123623424	0.0649945662635556	0.160254183816694	0.188144812810853	5.48888670072524	0.563420616288979	1.001	1.001	8.62101305906024	1.001	0.75	0.479540793717909	TRUE	0.748620350647756	LGMA
46490	LGMA-(LAMN+MHNA+GCA)/3	LGMA	Epithelial	Endothelial	THBS1	ITGA6	2.15	0.456	1.303	0.0107	0.453	0.209	1	0.00245662548745878	down	-0.374602518113888	THBS1_ITGA6	THBS1_ITGA6_Epithelial_Endothelial	0.152199822630505	0.724659330689592	0.110293021598496	0.127245176501242	0.653065004021213	0.0830993717034632	0.261235324397914	0.623093931583111	0.442164627990512	4.2368248779768	1.97061622231479	0.914398911477509	0.941551944933568	0.946494317272291	0.958360012806147	0.310013293533359	0.679853713888946	0.679549946101329	0.734436758893281	0.756288178224937	0.844592166726554	0.0170535266892675	-0.171691875295501	0.479540793717909	0.22521583826282	0.00245662548745878	-0.374602518113888	0.42226123623424	0.0649945662635556	0.160254183816694	0.188144812810853	5.48888670072524	0.563420616288979	1.001	1.001	8.62101305906024	1.001	0.75	0.479540793717909	TRUE	0.748620350647756	LGMA
46491	LGMA-(LAMN+MHNA+GCA)/3	LGMA	SPP1..macrophages	Macrophages	IL1B	IL1R1	2.82	-0.15	1.335	3.19e-07	0.000245	0.744	1	0.05254829115794	up	0.452320161426213	IL1B_IL1R1	IL1B_IL1R1_SPP1..macrophages_Macrophages	0.618688076101362	0.193847093055076	0.119930885060087	0.365944333534519	0.199885520016652	0.0731469734056943	0.434443253362701	1.001	0.71772162668135	18.3193102737787	6.49620931694282	0.947894989595006	0.998919481351048	0.994717464382904	0.999119577397151	-0.0192640596681182	-0.128427064454121	0.401387890765361	0.242139777218829	0.370149119655048	0.340886633129716	0.05254829115794	0.452320161426213	0.59366422293593	0.572713756038585	0.000515097792132947	-0.169044673168285	0.459659860339056	0.0347917039190483	0.739756391128828	0.710345894982722	9.16140647858318	0.96567967944202	0.210727341377333	0.283983994630316	6.68249550827277	0.713414376150757	1	0.59366422293593	TRUE	0.748618695267695	GCA
46492	LGMA-(LAMN+MHNA+GCA)/3	LGMA	SPP1..macrophages	Macrophages	IL1B	IL1R1	2.82	-0.15	1.335	3.19e-07	0.000245	0.744	1	0.000515097792132947	down	-0.169044673168285	IL1B_IL1R1	IL1B_IL1R1_SPP1..macrophages_Macrophages	0.618688076101362	0.193847093055076	0.119930885060087	0.365944333534519	0.199885520016652	0.0731469734056943	0.434443253362701	1.001	0.71772162668135	18.3193102737787	6.49620931694282	0.947894989595006	0.998919481351048	0.994717464382904	0.999119577397151	-0.0192640596681182	-0.128427064454121	0.401387890765361	0.242139777218829	0.370149119655048	0.340886633129716	0.05254829115794	0.452320161426213	0.59366422293593	0.572713756038585	0.000515097792132947	-0.169044673168285	0.459659860339056	0.0347917039190483	0.739756391128828	0.710345894982722	9.16140647858318	0.96567967944202	0.210727341377333	0.283983994630316	6.68249550827277	0.713414376150757	1	0.59366422293593	TRUE	0.748618695267695	GCA
46493	MHNA-(LGMA+LAMN+GCA)/3	MHNA	SPP1..macrophages	Fibroblasts	APOE	LRP1	1.44	-0.106	0.667	0.000687	0.163	0.852	1	-0.00159403300437931	up	-0.439758526414878	APOE_LRP1	APOE_LRP1_SPP1..macrophages_Fibroblasts	1.94356210075333	0.413719843923701	0.80409020897969	0.673175692855327	0.330949520797053	0.222787172962694	0.718445157367712	0.310731215249496	0.514588186308604	4.55478229863425	3.16304326294045	0.851668801024492	0.982071394269249	0.950896430286538	0.985993276772851	-0.00737340295472979	-0.0695604052332999	0.421712181099533	0.143325547969817	0.402667984189723	0.389732303269853	-0.00159403300437931	-0.439758526414878	0.430514999847883	0.0426540362015415	0.00783626116646874	-0.0860399167687724	0.474761515468388	0.148681446583576	0.781023332181263	0.779560033732738	12.4154422149953	0.951987032498926	0.470674973516715	0.442485649681213	7.63168495550163	0.866099052622387	1	0.474761515468388	TRUE	0.748618342122376	LGMA
46494	MHNA-(LGMA+LAMN+GCA)/3	MHNA	SPP1..macrophages	Fibroblasts	APOE	LRP1	1.44	-0.106	0.667	0.000687	0.163	0.852	1	0.00783626116646874	down	-0.0860399167687724	APOE_LRP1	APOE_LRP1_SPP1..macrophages_Fibroblasts	1.94356210075333	0.413719843923701	0.80409020897969	0.673175692855327	0.330949520797053	0.222787172962694	0.718445157367712	0.310731215249496	0.514588186308604	4.55478229863425	3.16304326294045	0.851668801024492	0.982071394269249	0.950896430286538	0.985993276772851	-0.00737340295472979	-0.0695604052332999	0.421712181099533	0.143325547969817	0.402667984189723	0.389732303269853	-0.00159403300437931	-0.439758526414878	0.430514999847883	0.0426540362015415	0.00783626116646874	-0.0860399167687724	0.474761515468388	0.148681446583576	0.781023332181263	0.779560033732738	12.4154422149953	0.951987032498926	0.470674973516715	0.442485649681213	7.63168495550163	0.866099052622387	1	0.474761515468388	TRUE	0.748618342122376	LGMA
46495	GCA-(LGMA+LAMN+MHNA)/3	GCA	Fibroblasts	Epithelial	FAM3C	GLRA2	0.183	3.95	2.0665	0.739	1	0.0656	0.424	0.00410596430262238	up	-0.328978001485168	FAM3C_GLRA2	FAM3C_GLRA2_Fibroblasts_Epithelial	0.246092467003492	0.0216608493924983	0.005330571864391	0.296101333892032	0.03125	0.00925316668412599	0.570070300444639	0.635265500900704	0.602667900672671	0.0240380677737469	0.131355561605174	0.556647190651513	0.23307187449976	0.561629582199456	0.574975988474468	4.67322983446614	1.18309616062434	0.9850431189364	0.892202659001078	0.971119295724039	0.930762666187567	0.00410596430262238	-0.328978001485168	0.450775271527849	0.0984576800673497	0.00420412285370033	-0.918339055634449	0.32333531888885	0.0921790470860786	0.702502831088379	0.765155039868977	6.68198041738521	0.90717386605417	1.001	1.001	1.77887369074123	0.985728158656757	0.5	0.450775271527849	TRUE	0.748616686975227	GCA
46496	GCA-(LGMA+LAMN+MHNA)/3	GCA	Fibroblasts	Epithelial	FAM3C	GLRA2	0.183	3.95	2.0665	0.739	1	0.0656	0.424	0.00420412285370033	down	-0.918339055634449	FAM3C_GLRA2	FAM3C_GLRA2_Fibroblasts_Epithelial	0.246092467003492	0.0216608493924983	0.005330571864391	0.296101333892032	0.03125	0.00925316668412599	0.570070300444639	0.635265500900704	0.602667900672671	0.0240380677737469	0.131355561605174	0.556647190651513	0.23307187449976	0.561629582199456	0.574975988474468	4.67322983446614	1.18309616062434	0.9850431189364	0.892202659001078	0.971119295724039	0.930762666187567	0.00410596430262238	-0.328978001485168	0.450775271527849	0.0984576800673497	0.00420412285370033	-0.918339055634449	0.32333531888885	0.0921790470860786	0.702502831088379	0.765155039868977	6.68198041738521	0.90717386605417	1.001	1.001	1.77887369074123	0.985728158656757	0.5	0.450775271527849	TRUE	0.748616686975227	GCA
46497	GCA-(LGMA+LAMN+MHNA)/3	GCA	C1Qhi.monocytes	Tregs	DUSP18	ITGA6	1.58	0.0215	0.80075	0.126	0.723	0.961	1	0.00688989511494686	up	1.282165019672	DUSP18_ITGA6	DUSP18_ITGA6_C1Qhi.monocytes_Tregs	0.0606598985036056	0.233934729656688	0.0141904569574431	0.0587761674718196	0.217669459253618	0.0127937765905911	0.0295087282581602	0.298931809158155	0.164220268708158	1.42141453871425	0.899629454882437	0.866736033295982	0.771190171282215	0.869177205058428	0.861013286377461	0.000371447165126275	0.0172766123314547	0.484234638878908	0.047700323392023	0.485492274523895	0.488030003593245	0.00688989511494686	1.282165019672	0.745431713575195	0.125712690066596	0.00946963723187082	0.730262765499261	0.62327736110772	0.174090629557848	0.662353214910822	0.553671425481289	4.65307238504419	1.001	0.323820282233963	0.334304430513547	6.63774131925919	0.770949108507992	0.5	0.745431713575195	TRUE	0.748615964210179	GCA
46498	GCA-(LGMA+LAMN+MHNA)/3	GCA	C1Qhi.monocytes	Tregs	DUSP18	ITGA6	1.58	0.0215	0.80075	0.126	0.723	0.961	1	0.00946963723187082	down	0.730262765499261	DUSP18_ITGA6	DUSP18_ITGA6_C1Qhi.monocytes_Tregs	0.0606598985036056	0.233934729656688	0.0141904569574431	0.0587761674718196	0.217669459253618	0.0127937765905911	0.0295087282581602	0.298931809158155	0.164220268708158	1.42141453871425	0.899629454882437	0.866736033295982	0.771190171282215	0.869177205058428	0.861013286377461	0.000371447165126275	0.0172766123314547	0.484234638878908	0.047700323392023	0.485492274523895	0.488030003593245	0.00688989511494686	1.282165019672	0.745431713575195	0.125712690066596	0.00946963723187082	0.730262765499261	0.62327736110772	0.174090629557848	0.662353214910822	0.553671425481289	4.65307238504419	1.001	0.323820282233963	0.334304430513547	6.63774131925919	0.770949108507992	0.5	0.745431713575195	TRUE	0.748615964210179	GCA
46499	MHNA-(LGMA+LAMN+GCA)/3	MHNA	B.cells	Macrophages	LGALS9	CD47	0.0873	1.26	0.67365	0.823	1	0.0362	0.5	-0.0024182122860839	up	-0.332943573292418	LGALS9_CD47	LGALS9_CD47_B.cells_Macrophages	0.116981861326997	0.312992571308566	0.036614453573199	0.155560596894535	0.305769560006848	0.0475656952668447	0.714769094866929	0.0345408446629282	0.374654969764929	0.00738559438596885	0.0846001647877302	0.515627501200576	0.163858652153033	0.525892428365615	0.54045942052185	1.81602720112821	1.44129142946683	0.857078692058929	0.928292310456342	0.917714696370823	0.951783147682357	-0.0024182122860839	-0.332943573292418	0.450050021649928	0.0345852241230998	0.0374024667683289	1.08214775936218	0.687298340784205	0.608620308126582	0.23970721692591	0.310848103388834	5.30565917184552	0.576447741458375	0.691593560736764	0.505836175272691	7.21007855916908	0.921149927078334	1	0.687298340784205	TRUE	0.748612798191413	MHNA
46500	MHNA-(LGMA+LAMN+GCA)/3	MHNA	B.cells	Macrophages	LGALS9	CD47	0.0873	1.26	0.67365	0.823	1	0.0362	0.5	0.0374024667683289	down	1.08214775936218	LGALS9_CD47	LGALS9_CD47_B.cells_Macrophages	0.116981861326997	0.312992571308566	0.036614453573199	0.155560596894535	0.305769560006848	0.0475656952668447	0.714769094866929	0.0345408446629282	0.374654969764929	0.00738559438596885	0.0846001647877302	0.515627501200576	0.163858652153033	0.525892428365615	0.54045942052185	1.81602720112821	1.44129142946683	0.857078692058929	0.928292310456342	0.917714696370823	0.951783147682357	-0.0024182122860839	-0.332943573292418	0.450050021649928	0.0345852241230998	0.0374024667683289	1.08214775936218	0.687298340784205	0.608620308126582	0.23970721692591	0.310848103388834	5.30565917184552	0.576447741458375	0.691593560736764	0.505836175272691	7.21007855916908	0.921149927078334	1	0.687298340784205	TRUE	0.748612798191413	MHNA
46501	MHNA-(LGMA+LAMN+GCA)/3	MHNA	SPP1..macrophages	SPP1..macrophages	ALOX5AP	ALOX5	0.8	-0.0663	0.36685	0.214	0.902	0.945	1	-0.00463065665535824	up	0.181728297460908	ALOX5AP_ALOX5	ALOX5AP_ALOX5_SPP1..macrophages_SPP1..macrophages	0.393131768659775	0.147188480645578	0.0578644677225414	0.259314348673616	0.104644461395033	0.0271358103489545	0.718445157367712	0.718445157367712	0.718445157367712	0.535668981320647	0.669586226650809	0.751760845205699	0.680866816071714	0.78197534816712	0.812770129662238	-0.00162887109583587	-0.0245681914907371	0.442171218109953	0.0612648221343874	0.432267337405677	0.433188106360043	-0.00463065665535824	0.181728297460908	0.544176601516876	0.012925133599155	0.0156890280239858	0.616386196863504	0.602558974096599	0.270840938303467	0.565703239296982	0.480033404883434	8.2100225521515	0.938630862506509	0.290387863508415	0.17903893294881	6.52989668903886	0.856234752697788	1	0.602558974096599	TRUE	0.748612679812702	MHNA
46502	MHNA-(LGMA+LAMN+GCA)/3	MHNA	SPP1..macrophages	SPP1..macrophages	ALOX5AP	ALOX5	0.8	-0.0663	0.36685	0.214	0.902	0.945	1	0.0156890280239858	down	0.616386196863504	ALOX5AP_ALOX5	ALOX5AP_ALOX5_SPP1..macrophages_SPP1..macrophages	0.393131768659775	0.147188480645578	0.0578644677225414	0.259314348673616	0.104644461395033	0.0271358103489545	0.718445157367712	0.718445157367712	0.718445157367712	0.535668981320647	0.669586226650809	0.751760845205699	0.680866816071714	0.78197534816712	0.812770129662238	-0.00162887109583587	-0.0245681914907371	0.442171218109953	0.0612648221343874	0.432267337405677	0.433188106360043	-0.00463065665535824	0.181728297460908	0.544176601516876	0.012925133599155	0.0156890280239858	0.616386196863504	0.602558974096599	0.270840938303467	0.565703239296982	0.480033404883434	8.2100225521515	0.938630862506509	0.290387863508415	0.17903893294881	6.52989668903886	0.856234752697788	1	0.602558974096599	TRUE	0.748612679812702	MHNA
46503	GCA-(LGMA+LAMN+MHNA)/3	GCA	Fibroblasts	NK.cells	BOC	PTCH2	0.84	1.12	0.98	0.141	1	0.0917	1	0.00360803488555779	up	-0.329436004422186	BOC_PTCH2	BOC_PTCH2_Fibroblasts_NK.cells	0.264299118412609	0.0731006581964862	0.0193204395167128	0.262439765346742	0.0734383681244543	0.0192731480980295	0.570070300444639	0.397778729953697	0.483924515199168	0.714655945369481	0.85078088734462	0.759484552585241	0.755202497198655	0.808948295181687	0.851568753001441	1.16214634404958	1.03763066432998	0.837630255120374	0.860604563420769	0.883309378368667	0.912818900467122	0.00360803488555779	-0.329436004422186	0.450691508935641	0.0935828925255995	0.00405325377162786	-0.535987627751488	0.392899277058962	0.0898320920934473	0.475245020979432	0.411605262007734	6.49572485800863	0.82568260397706	0.179791350050868	0.192446228627888	5.1211220361566	0.66024412262731	1	0.450691508935641	TRUE	0.748612630204927	GCA
46504	GCA-(LGMA+LAMN+MHNA)/3	GCA	Fibroblasts	NK.cells	BOC	PTCH2	0.84	1.12	0.98	0.141	1	0.0917	1	0.00405325377162786	down	-0.535987627751488	BOC_PTCH2	BOC_PTCH2_Fibroblasts_NK.cells	0.264299118412609	0.0731006581964862	0.0193204395167128	0.262439765346742	0.0734383681244543	0.0192731480980295	0.570070300444639	0.397778729953697	0.483924515199168	0.714655945369481	0.85078088734462	0.759484552585241	0.755202497198655	0.808948295181687	0.851568753001441	1.16214634404958	1.03763066432998	0.837630255120374	0.860604563420769	0.883309378368667	0.912818900467122	0.00360803488555779	-0.329436004422186	0.450691508935641	0.0935828925255995	0.00405325377162786	-0.535987627751488	0.392899277058962	0.0898320920934473	0.475245020979432	0.411605262007734	6.49572485800863	0.82568260397706	0.179791350050868	0.192446228627888	5.1211220361566	0.66024412262731	1	0.450691508935641	TRUE	0.748612630204927	GCA
46505	LGMA-(LAMN+MHNA+GCA)/3	LGMA	Macrophages	Macrophages	TGFB1	ENG	0.459	1.2	0.8295	0.298	1	0.0198	0.597	0.0491332566718138	up	0.0643020826590453	TGFB1_ENG	TGFB1_ENG_Macrophages_Macrophages	0.621597421020017	0.1986814873975	0.123499900170707	0.589245175861859	0.238404906975815	0.140478941337294	1.001	1.001	1.001	0.241334734788999	0.525783735923745	0.65979670241716	0.603029454137986	0.71054105970866	0.770829998399232	2.04400177168616	1.70333480973847	0.849016349263385	0.952950952209845	0.92602407473949	0.967570966582824	0.0491332566718138	0.0643020826590453	0.522700922323757	0.539280166864928	0.00146765783231893	0.253114287521576	0.536466290604453	0.0496099523725103	0.478180122004459	0.729346987125964	8.45744485254818	0.758692160962134	0.200279829670108	0.341488047736228	6.60643346285758	0.698551157853814	1	0.536466290604453	TRUE	0.7486030214094	LGMA
46506	LGMA-(LAMN+MHNA+GCA)/3	LGMA	Macrophages	Macrophages	TGFB1	ENG	0.459	1.2	0.8295	0.298	1	0.0198	0.597	0.00146765783231893	down	0.253114287521576	TGFB1_ENG	TGFB1_ENG_Macrophages_Macrophages	0.621597421020017	0.1986814873975	0.123499900170707	0.589245175861859	0.238404906975815	0.140478941337294	1.001	1.001	1.001	0.241334734788999	0.525783735923745	0.65979670241716	0.603029454137986	0.71054105970866	0.770829998399232	2.04400177168616	1.70333480973847	0.849016349263385	0.952950952209845	0.92602407473949	0.967570966582824	0.0491332566718138	0.0643020826590453	0.522700922323757	0.539280166864928	0.00146765783231893	0.253114287521576	0.536466290604453	0.0496099523725103	0.478180122004459	0.729346987125964	8.45744485254818	0.758692160962134	0.200279829670108	0.341488047736228	6.60643346285758	0.698551157853814	1	0.536466290604453	TRUE	0.7486030214094	LGMA
46507	LAMN-(LGMA+MHNA+GCA)/3	LAMN	C1Qhi.monocytes	Fibroblasts	ST6GAL1	EGFR	1.26	0.303	0.7815	0.0152	0.255	0.564	1	0.0121297787516078	up	-0.655029980383292	ST6GAL1_EGFR	ST6GAL1_EGFR_C1Qhi.monocytes_Fibroblasts	0.380777383921448	0.340764757230039	0.129755512790682	0.371794592474782	0.351988419097564	0.130867390834221	0.637645667210595	0.20634857114243	0.421997119176513	2.29087707918959	1.81815641205523	0.829478149511766	0.93046662397951	0.90511445493837	0.951636785657115	0.0753624314930473	0.248720896016658	0.619385555156306	0.403117139777219	0.638205174272368	0.667624865253324	0.0121297787516078	-0.655029980383292	0.391144739189624	0.177011766997619	0.00110935143446488	-0.103690940419007	0.471550137188298	0.0440360536135096	0.367599238825394	0.497968452112314	7.25421400077418	0.778535983145332	0.439256977796915	0.519974079759876	7.5115117197606	0.833161099571777	1	0.471550137188298	TRUE	0.748601799580848	LAMN
46508	LAMN-(LGMA+MHNA+GCA)/3	LAMN	C1Qhi.monocytes	Fibroblasts	ST6GAL1	EGFR	1.26	0.303	0.7815	0.0152	0.255	0.564	1	0.00110935143446488	down	-0.103690940419007	ST6GAL1_EGFR	ST6GAL1_EGFR_C1Qhi.monocytes_Fibroblasts	0.380777383921448	0.340764757230039	0.129755512790682	0.371794592474782	0.351988419097564	0.130867390834221	0.637645667210595	0.20634857114243	0.421997119176513	2.29087707918959	1.81815641205523	0.829478149511766	0.93046662397951	0.90511445493837	0.951636785657115	0.0753624314930473	0.248720896016658	0.619385555156306	0.403117139777219	0.638205174272368	0.667624865253324	0.0121297787516078	-0.655029980383292	0.391144739189624	0.177011766997619	0.00110935143446488	-0.103690940419007	0.471550137188298	0.0440360536135096	0.367599238825394	0.497968452112314	7.25421400077418	0.778535983145332	0.439256977796915	0.519974079759876	7.5115117197606	0.833161099571777	1	0.471550137188298	TRUE	0.748601799580848	LAMN
46509	LAMN-(LGMA+MHNA+GCA)/3	LAMN	Endothelial	Macrophages	ICAM1	ITGAM	-0.649	0.445	-0.102	0.32	0.952	0.503	1	0.0120841838224931	up	0.0855320983468005	ICAM1_ITGAM	ICAM1_ITGAM_Endothelial_Macrophages	0.330064848365638	0.150422071864226	0.0496490383407109	0.297173886214982	0.184399224806202	0.054798634250689	0.060706862958961	0.202118009648158	0.131412436303559	-0.321157664070381	-0.494850021680094	0.246578357611654	0.584900752361133	0.200496238194333	0.17578437650072	0.132802246650112	0.298432014944073	0.67597915918074	0.457734459216673	0.681503772906935	0.696348365073661	0.0120841838224931	0.0855320983468005	0.526583607352346	0.176565387280338	0.0355479550267084	4.02543690645154	1.001	0.579771086463002	0.667190943661059	0.653321173438308	7.51484282414911	0.903533604558282	0.330816925593755	0.340309654401052	6.07891942583687	0.815426736967629	1	1.001	TRUE	0.748600994674418	LGMA
46510	LAMN-(LGMA+MHNA+GCA)/3	LAMN	Endothelial	Macrophages	ICAM1	ITGAM	-0.649	0.445	-0.102	0.32	0.952	0.503	1	0.0355479550267084	down	4.02543690645154	ICAM1_ITGAM	ICAM1_ITGAM_Endothelial_Macrophages	0.330064848365638	0.150422071864226	0.0496490383407109	0.297173886214982	0.184399224806202	0.054798634250689	0.060706862958961	0.202118009648158	0.131412436303559	-0.321157664070381	-0.494850021680094	0.246578357611654	0.584900752361133	0.200496238194333	0.17578437650072	0.132802246650112	0.298432014944073	0.67597915918074	0.457734459216673	0.681503772906935	0.696348365073661	0.0120841838224931	0.0855320983468005	0.526583607352346	0.176565387280338	0.0355479550267084	4.02543690645154	1.001	0.579771086463002	0.667190943661059	0.653321173438308	7.51484282414911	0.903533604558282	0.330816925593755	0.340309654401052	6.07891942583687	0.815426736967629	1	1.001	TRUE	0.748600994674418	LGMA
46511	LGMA-(LAMN+MHNA+GCA)/3	LGMA	SPP1..macrophages	Fibroblasts	APOC2	LDLR	3.53	0.489	2.0095	0.00236	0.193	0.341	1	0.0192719693691681	up	0.993970104987787	APOC2_LDLR	APOC2_LDLR_SPP1..macrophages_Fibroblasts	0.22335789450211	0.130387309050994	0.0291230348194259	0.159243310583902	0.131442136685294	0.020931280995988	0.434443253362701	0.231631743788032	0.333037498575366	9.27362062951552	2.62708799702989	0.970685929246038	0.970745958059869	0.981911317432368	0.977749319673443	0.228483108672669	0.467245621007502	0.691250449155588	0.607640136543299	0.729249011857708	0.775759072942867	0.0192719693691681	0.993970104987787	0.692724730357778	0.246934652953103	0.00696428686223787	0.440124654237019	0.570490437969616	0.135116808828453	0.676452429533194	0.989900958726032	5.67469146663168	0.663749740157827	0.246608175277418	0.238594059499304	5.80735740237749	0.678095329638304	0.75	0.692724730357778	TRUE	0.748598579211432	LGMA
46512	LGMA-(LAMN+MHNA+GCA)/3	LGMA	SPP1..macrophages	Fibroblasts	APOC2	LDLR	3.53	0.489	2.0095	0.00236	0.193	0.341	1	0.00696428686223787	down	0.440124654237019	APOC2_LDLR	APOC2_LDLR_SPP1..macrophages_Fibroblasts	0.22335789450211	0.130387309050994	0.0291230348194259	0.159243310583902	0.131442136685294	0.020931280995988	0.434443253362701	0.231631743788032	0.333037498575366	9.27362062951552	2.62708799702989	0.970685929246038	0.970745958059869	0.981911317432368	0.977749319673443	0.228483108672669	0.467245621007502	0.691250449155588	0.607640136543299	0.729249011857708	0.775759072942867	0.0192719693691681	0.993970104987787	0.692724730357778	0.246934652953103	0.00696428686223787	0.440124654237019	0.570490437969616	0.135116808828453	0.676452429533194	0.989900958726032	5.67469146663168	0.663749740157827	0.246608175277418	0.238594059499304	5.80735740237749	0.678095329638304	0.75	0.692724730357778	TRUE	0.748598579211432	LGMA
46513	LAMN-(LGMA+MHNA+GCA)/3	LAMN	NK.cells	iCAFs	FN1	ITGAV	1.94	0.206	1.073	0.000943	1	0.684	1	0.0107592374327567	up	0.308735346298651	FN1_ITGAV	FN1_ITGAV_NK.cells_iCAFs	0.248892900404569	0.820030119362611	0.204099674827265	0.244907444830652	0.730199318122214	0.178831249218396	0.439766549598653	0.900388818556685	0.670077684077669	5.86944731608958	3.02548830726267	0.900132063390427	0.979390107251481	0.964222826956939	0.984072354730271	0.033978443045656	0.164943898279884	0.576715774344233	0.298171936758893	0.588438735177866	0.612513474667625	0.0107592374327567	0.308735346298651	0.5674044867102	0.163594006331908	0.00468097178272446	0.335574878670087	0.551468941817498	0.0995970213942043	0.13864698594295	0.27565771340048	6.68065754540192	0.51216663210348	1.001	1.001	9.12551797966589	1.001	1	0.5674044867102	TRUE	0.748597809523629	LAMN
46514	LAMN-(LGMA+MHNA+GCA)/3	LAMN	NK.cells	iCAFs	FN1	ITGAV	1.94	0.206	1.073	0.000943	1	0.684	1	0.00468097178272446	down	0.335574878670087	FN1_ITGAV	FN1_ITGAV_NK.cells_iCAFs	0.248892900404569	0.820030119362611	0.204099674827265	0.244907444830652	0.730199318122214	0.178831249218396	0.439766549598653	0.900388818556685	0.670077684077669	5.86944731608958	3.02548830726267	0.900132063390427	0.979390107251481	0.964222826956939	0.984072354730271	0.033978443045656	0.164943898279884	0.576715774344233	0.298171936758893	0.588438735177866	0.612513474667625	0.0107592374327567	0.308735346298651	0.5674044867102	0.163594006331908	0.00468097178272446	0.335574878670087	0.551468941817498	0.0995970213942043	0.13864698594295	0.27565771340048	6.68065754540192	0.51216663210348	1.001	1.001	9.12551797966589	1.001	1	0.5674044867102	TRUE	0.748597809523629	LAMN
46515	LGMA-(LAMN+MHNA+GCA)/3	LGMA	Endothelial	Fibroblasts	CFH	CFB	0.366	0.139	0.2525	0.281	1	0.823	1	0.0177985467646175	up	0.613187942604855	CFH_CFB	CFH_CFB_Endothelial_Fibroblasts	0.564518600483556	0.445241632845364	0.251347183450878	0.547253750124589	0.357302947024444	0.195535377689694	0.623093931583111	0.231631743788032	0.427362837685571	0.201773486914741	0.55129368009492	0.628261565551465	0.619097166639987	0.694973587321914	0.779013926684809	0.0117594229054945	0.0846001647877302	0.543118936399569	0.170409629895796	0.542849443047072	0.546936758893281	0.0177985467646175	0.613187942604855	0.623084781768817	0.23250967240317	0.00676808845990138	0.341354749794693	0.552520515536908	0.132064700248057	0.51540013807399	0.66902725044364	8.05900982748027	0.828846289599149	0.662513287856311	0.678392361946609	8.20511893284462	0.916686821018115	1	0.623084781768817	TRUE	0.748596997481935	GCA
46516	LGMA-(LAMN+MHNA+GCA)/3	LGMA	Endothelial	Fibroblasts	CFH	CFB	0.366	0.139	0.2525	0.281	1	0.823	1	0.00676808845990138	down	0.341354749794693	CFH_CFB	CFH_CFB_Endothelial_Fibroblasts	0.564518600483556	0.445241632845364	0.251347183450878	0.547253750124589	0.357302947024444	0.195535377689694	0.623093931583111	0.231631743788032	0.427362837685571	0.201773486914741	0.55129368009492	0.628261565551465	0.619097166639987	0.694973587321914	0.779013926684809	0.0117594229054945	0.0846001647877302	0.543118936399569	0.170409629895796	0.542849443047072	0.546936758893281	0.0177985467646175	0.613187942604855	0.623084781768817	0.23250967240317	0.00676808845990138	0.341354749794693	0.552520515536908	0.132064700248057	0.51540013807399	0.66902725044364	8.05900982748027	0.828846289599149	0.662513287856311	0.678392361946609	8.20511893284462	0.916686821018115	1	0.623084781768817	TRUE	0.748596997481935	GCA
46517	LAMN-(LGMA+MHNA+GCA)/3	LAMN	NK.cells	C1Qhi.monocytes	HMGB1	CD163	0.333	0.984	0.6585	0.184	1	0.0202	0.277	0.0520484050538486	up	-0.0324577776972342	HMGB1_CD163	HMGB1_CD163_NK.cells_C1Qhi.monocytes	0.913424447556343	1.71089816184383	1.56277620830737	0.703331716649153	0.966104926033247	0.679492236090166	0.439766549598653	0.637645667210595	0.538706108404624	0.244815664937824	0.735182176990464	0.615915639506963	0.710280934848727	0.712181847286698	0.828077477189051	1.66753425246452	1.69464863055338	0.815823751347467	0.952367049946101	0.911246855910887	0.967099353215954	0.0520484050538486	-0.0324577776972342	0.505004842080612	0.567819812300766	0.00703499032998335	-2.21558105535108	0.0873187079284643	0.136216688633793	0.461919113427192	0.46615518061601	9.07555744962337	0.497814829143382	1.001	1.001	10.3542367340189	1.001	1	0.505004842080612	TRUE	0.748595960337039	LAMN
46518	LAMN-(LGMA+MHNA+GCA)/3	LAMN	NK.cells	C1Qhi.monocytes	HMGB1	CD163	0.333	0.984	0.6585	0.184	1	0.0202	0.277	0.00703499032998335	down	-2.21558105535108	HMGB1_CD163	HMGB1_CD163_NK.cells_C1Qhi.monocytes	0.913424447556343	1.71089816184383	1.56277620830737	0.703331716649153	0.966104926033247	0.679492236090166	0.439766549598653	0.637645667210595	0.538706108404624	0.244815664937824	0.735182176990464	0.615915639506963	0.710280934848727	0.712181847286698	0.828077477189051	1.66753425246452	1.69464863055338	0.815823751347467	0.952367049946101	0.911246855910887	0.967099353215954	0.0520484050538486	-0.0324577776972342	0.505004842080612	0.567819812300766	0.00703499032998335	-2.21558105535108	0.0873187079284643	0.136216688633793	0.461919113427192	0.46615518061601	9.07555744962337	0.497814829143382	1.001	1.001	10.3542367340189	1.001	1	0.505004842080612	TRUE	0.748595960337039	LAMN
46519	MHNA-(LGMA+LAMN+GCA)/3	MHNA	Macrophages	CD8..T.cells	CCL3	CCR5	0.377	0.497	0.437	0.405	0.934	0.146	0.936	0.0124434996157782	up	1.1329862036924	CCL3_CCR5	CCL3_CCR5_Macrophages_CD8..T.cells	0.404885529953669	0.0935281461227471	0.0378681930084927	0.153055983564458	0.1175065570904	0.0179850816707444	0.0345408446629282	0.223068359731449	0.128804602197189	0.14798945624807	0.392544976785331	0.632463582519609	0.509984792700496	0.66916119737474	0.721746438290379	0.415316630675135	0.835647144215563	0.694057671577434	0.798463887890765	0.78597736255839	0.87805425799497	0.0124434996157782	1.1329862036924	0.718148909647698	0.180083131146499	0.0165343183657624	0.546791011631153	0.58989701914811	0.283990474050643	0.305301407989539	0.237161677545766	6.69677338177189	0.610216595892356	0.99068157750905	1.001	5.11523351876122	0.992415616834863	0.666666666666667	0.718148909647698	TRUE	0.748595532890809	GCA
46520	MHNA-(LGMA+LAMN+GCA)/3	MHNA	Macrophages	CD8..T.cells	CCL3	CCR5	0.377	0.497	0.437	0.405	0.934	0.146	0.936	0.0165343183657624	down	0.546791011631153	CCL3_CCR5	CCL3_CCR5_Macrophages_CD8..T.cells	0.404885529953669	0.0935281461227471	0.0378681930084927	0.153055983564458	0.1175065570904	0.0179850816707444	0.0345408446629282	0.223068359731449	0.128804602197189	0.14798945624807	0.392544976785331	0.632463582519609	0.509984792700496	0.66916119737474	0.721746438290379	0.415316630675135	0.835647144215563	0.694057671577434	0.798463887890765	0.78597736255839	0.87805425799497	0.0124434996157782	1.1329862036924	0.718148909647698	0.180083131146499	0.0165343183657624	0.546791011631153	0.58989701914811	0.283990474050643	0.305301407989539	0.237161677545766	6.69677338177189	0.610216595892356	0.99068157750905	1.001	5.11523351876122	0.992415616834863	0.666666666666667	0.718148909647698	TRUE	0.748595532890809	GCA
46521	LGMA-(LAMN+MHNA+GCA)/3	LGMA	Fibroblasts	SPP1..macrophages	SERPING1	LRP1	-0.114	0.691	0.2885	0.812	1	0.264	0.814	0.0636657460299793	up	1.04537100807864	SERPING1_LRP1	SERPING1_LRP1_Fibroblasts_SPP1..macrophages	0.644825261938689	0.362623584057009	0.233828847574707	0.5463197057736	0.383295611062104	0.209401945459761	0.231631743788032	0.434443253362701	0.333037498575366	-0.010310612666506	-0.0904439707588247	0.421502321114135	0.172822955018409	0.394549383704178	0.371838482471586	0.399671686532947	0.578396073130169	0.751953826805605	0.682110132950054	0.78197987782968	0.815329680201222	0.0636657460299793	1.04537100807864	0.702125265893037	0.681554946474131	0.0124123218377617	0.0446133631048788	0.498532210784585	0.219867724723161	0.635063910146948	0.796744508502209	8.55228647912621	0.893234767742243	0.412280022577455	0.512943183341058	7.44086621782079	0.841573586986851	1	0.702125265893037	TRUE	0.748590141076074	GCA
46522	LGMA-(LAMN+MHNA+GCA)/3	LGMA	Fibroblasts	SPP1..macrophages	SERPING1	LRP1	-0.114	0.691	0.2885	0.812	1	0.264	0.814	0.0124123218377617	down	0.0446133631048788	SERPING1_LRP1	SERPING1_LRP1_Fibroblasts_SPP1..macrophages	0.644825261938689	0.362623584057009	0.233828847574707	0.5463197057736	0.383295611062104	0.209401945459761	0.231631743788032	0.434443253362701	0.333037498575366	-0.010310612666506	-0.0904439707588247	0.421502321114135	0.172822955018409	0.394549383704178	0.371838482471586	0.399671686532947	0.578396073130169	0.751953826805605	0.682110132950054	0.78197987782968	0.815329680201222	0.0636657460299793	1.04537100807864	0.702125265893037	0.681554946474131	0.0124123218377617	0.0446133631048788	0.498532210784585	0.219867724723161	0.635063910146948	0.796744508502209	8.55228647912621	0.893234767742243	0.412280022577455	0.512943183341058	7.44086621782079	0.841573586986851	1	0.702125265893037	TRUE	0.748590141076074	GCA
46523	MHNA-(LGMA+LAMN+GCA)/3	MHNA	Endothelial	Endothelial	PSEN1	NOTCH1	0.672	-0.0732	0.2994	0.222	0.988	0.876	1	-0.00218289596557707	up	-0.0146193200877941	PSEN1_NOTCH1	PSEN1_NOTCH1_Endothelial_Endothelial	0.129492321683098	0.16569352149091	0.0214560387857063	0.160542323438251	0.192155757766618	0.0308491318138905	0.243146692749466	0.243146692749466	0.243146692749466	0.439250801169171	0.653647025549361	0.72090603489675	0.672842964623019	0.764647030574676	0.808468064671042	-0.00420869942849649	-0.0574958938319193	0.438061444484369	0.12297879985627	0.415648580668344	0.400242544017248	-0.00218289596557707	-0.0146193200877941	0.508267256640826	0.0368889985703692	0.0142927409893887	3.18781952453983	1.001	0.249119968161819	0.141830866650515	0.196266960840598	5.64061151369039	0.485585539115631	0.764218974433153	0.81417113530093	6.12630368587336	0.946821148728296	1	1.001	TRUE	0.748590133068842	MHNA
46524	MHNA-(LGMA+LAMN+GCA)/3	MHNA	Endothelial	Endothelial	PSEN1	NOTCH1	0.672	-0.0732	0.2994	0.222	0.988	0.876	1	0.0142927409893887	down	3.18781952453983	PSEN1_NOTCH1	PSEN1_NOTCH1_Endothelial_Endothelial	0.129492321683098	0.16569352149091	0.0214560387857063	0.160542323438251	0.192155757766618	0.0308491318138905	0.243146692749466	0.243146692749466	0.243146692749466	0.439250801169171	0.653647025549361	0.72090603489675	0.672842964623019	0.764647030574676	0.808468064671042	-0.00420869942849649	-0.0574958938319193	0.438061444484369	0.12297879985627	0.415648580668344	0.400242544017248	-0.00218289596557707	-0.0146193200877941	0.508267256640826	0.0368889985703692	0.0142927409893887	3.18781952453983	1.001	0.249119968161819	0.141830866650515	0.196266960840598	5.64061151369039	0.485585539115631	0.764218974433153	0.81417113530093	6.12630368587336	0.946821148728296	1	1.001	TRUE	0.748590133068842	MHNA
46525	GCA-(LGMA+LAMN+MHNA)/3	GCA	Tregs	Epithelial	TSPAN5	TSPAN13	-0.529	2.97	1.2205	0.141	1	0.00341	0.133	0.00490373783732621	up	-0.0205121128730102	TSPAN5_TSPAN13	TSPAN5_TSPAN13_Tregs_Epithelial	0.445109388985676	0.492791031771841	0.219345915049585	0.361157654226961	0.568521995708154	0.205326070346388	0.298931809158155	0.635265500900704	0.467098655029429	-0.450063089405304	-0.85078088734462	0.274311669601409	0.755202497198655	0.175924443732992	0.0963862654073955	7.32771949439228	2.4672456210075	0.965886633129716	0.98499820337765	0.985851598993892	0.988771110312612	0.00490373783732621	-0.0205121128730102	0.507189543903339	0.106267976777753	0.00569527682644039	-0.433495698276178	0.411546374401507	0.11537578967263	0.828846770109686	0.75873057550823	7.96722067364948	0.946348891076402	1.001	1.001	8.26985251411771	1.001	1	0.507189543903339	TRUE	0.748584777128238	GCA
46526	GCA-(LGMA+LAMN+MHNA)/3	GCA	Tregs	Epithelial	TSPAN5	TSPAN13	-0.529	2.97	1.2205	0.141	1	0.00341	0.133	0.00569527682644039	down	-0.433495698276178	TSPAN5_TSPAN13	TSPAN5_TSPAN13_Tregs_Epithelial	0.445109388985676	0.492791031771841	0.219345915049585	0.361157654226961	0.568521995708154	0.205326070346388	0.298931809158155	0.635265500900704	0.467098655029429	-0.450063089405304	-0.85078088734462	0.274311669601409	0.755202497198655	0.175924443732992	0.0963862654073955	7.32771949439228	2.4672456210075	0.965886633129716	0.98499820337765	0.985851598993892	0.988771110312612	0.00490373783732621	-0.0205121128730102	0.507189543903339	0.106267976777753	0.00569527682644039	-0.433495698276178	0.411546374401507	0.11537578967263	0.828846770109686	0.75873057550823	7.96722067364948	0.946348891076402	1.001	1.001	8.26985251411771	1.001	1	0.507189543903339	TRUE	0.748584777128238	GCA
46527	LAMN-(LGMA+MHNA+GCA)/3	LAMN	C1Qhi.monocytes	Fibroblasts	TNFSF13	FAS	0.25	0.434	0.342	0.563	0.859	0.432	1	0.00863838305898618	up	-1.43892192670162	TNFSF13_FAS	TNFSF13_FAS_C1Qhi.monocytes_Fibroblasts	0.49601093752709	0.101808827023223	0.0504982917403224	0.576602976099697	0.119660220692669	0.0689964393721395	0.637645667210595	0.20634857114243	0.421997119176513	0.0623729012871635	0.249491605148654	0.583720185689131	0.377301104530174	0.609652633263967	0.650292140227309	0.158200053882328	0.364516253185088	0.671554976643909	0.523558210564139	0.696819978440532	0.732190980955803	0.00863838305898618	-1.43892192670162	0.247781419596909	0.142830592633493	0.000186205546448496	-0.490389777792217	0.401195223394972	0.0296753786425674	1.001	1.001	7.70206154196421	1.001	0.507340751738142	0.536001883819572	5.53641437864764	0.896141590983374	1	0.401195223394972	TRUE	0.748584719297531	LGMA
46528	LAMN-(LGMA+MHNA+GCA)/3	LAMN	C1Qhi.monocytes	Fibroblasts	TNFSF13	FAS	0.25	0.434	0.342	0.563	0.859	0.432	1	0.000186205546448496	down	-0.490389777792217	TNFSF13_FAS	TNFSF13_FAS_C1Qhi.monocytes_Fibroblasts	0.49601093752709	0.101808827023223	0.0504982917403224	0.576602976099697	0.119660220692669	0.0689964393721395	0.637645667210595	0.20634857114243	0.421997119176513	0.0623729012871635	0.249491605148654	0.583720185689131	0.377301104530174	0.609652633263967	0.650292140227309	0.158200053882328	0.364516253185088	0.671554976643909	0.523558210564139	0.696819978440532	0.732190980955803	0.00863838305898618	-1.43892192670162	0.247781419596909	0.142830592633493	0.000186205546448496	-0.490389777792217	0.401195223394972	0.0296753786425674	1.001	1.001	7.70206154196421	1.001	0.507340751738142	0.536001883819572	5.53641437864764	0.896141590983374	1	0.401195223394972	TRUE	0.748584719297531	LGMA
46529	MHNA-(LGMA+LAMN+GCA)/3	MHNA	Endothelial	CD4..T.cells	SELE	SELPLG	3.16	0.0101	1.58505	0.000924	0.5	0.963	1	0.0124659663768402	up	-0.286197205718239	SELE_SELPLG	SELE_SELPLG_Endothelial_CD4..T.cells	0.222370972887439	0.179790520985663	0.0399801930675215	0.0984370079392704	0.229374128217891	0.0225789028804477	0.243146692749466	0.415346021722053	0.329246357235759	9.58847657094446	3.03432802877989	0.959780694733472	0.979610212902193	0.982711701616776	0.984252441171762	0.000165374500042202	0.0163737128754655	0.477901545095221	0.0458363277039166	0.481539705353935	0.487086776859504	0.0124659663768402	-0.286197205718239	0.458599305088559	0.180303083379034	0.00434870603155585	0.575928389094101	0.595198192778459	0.0944282170714538	1.001	0.873599787443632	5.08065549043593	0.792794103418828	0.75368666829443	0.766361338357077	6.12468306683251	0.941355780806412	0.666666666666667	0.595198192778459	TRUE	0.748580388957638	MHNA
46530	MHNA-(LGMA+LAMN+GCA)/3	MHNA	Endothelial	CD4..T.cells	SELE	SELPLG	3.16	0.0101	1.58505	0.000924	0.5	0.963	1	0.00434870603155585	down	0.575928389094101	SELE_SELPLG	SELE_SELPLG_Endothelial_CD4..T.cells	0.222370972887439	0.179790520985663	0.0399801930675215	0.0984370079392704	0.229374128217891	0.0225789028804477	0.243146692749466	0.415346021722053	0.329246357235759	9.58847657094446	3.03432802877989	0.959780694733472	0.979610212902193	0.982711701616776	0.984252441171762	0.000165374500042202	0.0163737128754655	0.477901545095221	0.0458363277039166	0.481539705353935	0.487086776859504	0.0124659663768402	-0.286197205718239	0.458599305088559	0.180303083379034	0.00434870603155585	0.575928389094101	0.595198192778459	0.0944282170714538	1.001	0.873599787443632	5.08065549043593	0.792794103418828	0.75368666829443	0.766361338357077	6.12468306683251	0.941355780806412	0.666666666666667	0.595198192778459	TRUE	0.748580388957638	MHNA
46531	LAMN-(LGMA+MHNA+GCA)/3	LAMN	Endothelial	C1Qhi.monocytes	ENG	BMPR2	-0.0823	1.21	0.56385	0.827	1	0.017	0.259	0.0584244438199896	up	0.675691775777761	ENG_BMPR2	ENG_BMPR2_Endothelial_C1Qhi.monocytes	0.765199743343685	0.345377145339381	0.264282502970469	0.585708996667901	0.398608902154731	0.233468820143941	0.060706862958961	0.637645667210595	0.349176265084778	-0.00678929656382541	-0.0824944904474534	0.436809668640948	0.160617096206179	0.406154954378102	0.378541700016008	2.14115680513229	1.76955107862173	0.850341358246497	0.957712001437298	0.929257994969457	0.970580309019044	0.0584244438199896	0.675691775777761	0.634515894249335	0.630241981543418	0.0159440537604178	0.229534187262416	0.532176192573023	0.274808178755564	0.769356277000344	0.838399624532089	8.8733951386979	0.954935858024929	0.333164655524459	0.471534502758737	7.14921161881874	0.709600124816553	1	0.634515894249335	TRUE	0.748579708191284	GCA
46532	LAMN-(LGMA+MHNA+GCA)/3	LAMN	Endothelial	C1Qhi.monocytes	ENG	BMPR2	-0.0823	1.21	0.56385	0.827	1	0.017	0.259	0.0159440537604178	down	0.229534187262416	ENG_BMPR2	ENG_BMPR2_Endothelial_C1Qhi.monocytes	0.765199743343685	0.345377145339381	0.264282502970469	0.585708996667901	0.398608902154731	0.233468820143941	0.060706862958961	0.637645667210595	0.349176265084778	-0.00678929656382541	-0.0824944904474534	0.436809668640948	0.160617096206179	0.406154954378102	0.378541700016008	2.14115680513229	1.76955107862173	0.850341358246497	0.957712001437298	0.929257994969457	0.970580309019044	0.0584244438199896	0.675691775777761	0.634515894249335	0.630241981543418	0.0159440537604178	0.229534187262416	0.532176192573023	0.274808178755564	0.769356277000344	0.838399624532089	8.8733951386979	0.954935858024929	0.333164655524459	0.471534502758737	7.14921161881874	0.709600124816553	1	0.634515894249335	TRUE	0.748579708191284	GCA
46533	LAMN-(LGMA+MHNA+GCA)/3	LAMN	SPP1..macrophages	iCAFs	THBS1	LRP5	1.23	2.85	2.04	0.0946	0.878	0.0213	0.966	0.00978319956335887	up	-0.0143134643025784	THBS1_LRP5	THBS1_LRP5_SPP1..macrophages_iCAFs	0.374932256826694	0.0549799747159752	0.0206137660005351	0.295238095238095	0.0759853508673336	0.0224337702560699	0.117858340400099	0.900388818556685	0.509123579478392	1.25965390222579	1.02410886359821	0.825536257403554	0.808568112694093	0.858532095405795	0.880842804546182	4.7641181301996	1.67162039656126	0.961664570607258	0.950368307581746	0.972062522457779	0.965796802012217	0.00978319956335887	-0.0143134643025784	0.50832319356031	0.154038480823762	0.00215699492948296	-1.2874964169526	0.256171852590025	0.0603334426965117	0.393310119128343	0.435219037508482	7.91691839069498	0.812209697554131	0.295635161081468	0.351384187414775	4.61254231118369	0.729734598203007	0.5	0.50832319356031	TRUE	0.748579583018555	LAMN
46534	LAMN-(LGMA+MHNA+GCA)/3	LAMN	SPP1..macrophages	iCAFs	THBS1	LRP5	1.23	2.85	2.04	0.0946	0.878	0.0213	0.966	0.00215699492948296	down	-1.2874964169526	THBS1_LRP5	THBS1_LRP5_SPP1..macrophages_iCAFs	0.374932256826694	0.0549799747159752	0.0206137660005351	0.295238095238095	0.0759853508673336	0.0224337702560699	0.117858340400099	0.900388818556685	0.509123579478392	1.25965390222579	1.02410886359821	0.825536257403554	0.808568112694093	0.858532095405795	0.880842804546182	4.7641181301996	1.67162039656126	0.961664570607258	0.950368307581746	0.972062522457779	0.965796802012217	0.00978319956335887	-0.0143134643025784	0.50832319356031	0.154038480823762	0.00215699492948296	-1.2874964169526	0.256171852590025	0.0603334426965117	0.393310119128343	0.435219037508482	7.91691839069498	0.812209697554131	0.295635161081468	0.351384187414775	4.61254231118369	0.729734598203007	0.5	0.50832319356031	TRUE	0.748579583018555	LAMN
46535	LGMA-(LAMN+MHNA+GCA)/3	LGMA	Fibroblasts	B.cells	LUM	ITGB1	0.159	0.895	0.527	0.767	1	0.0118	0.179	0.106403732564796	up	0.748752680302877	LUM_ITGB1	LUM_ITGB1_Fibroblasts_B.cells	1.30642893704143	0.260869234040461	0.340807116134291	0.652803337457576	0.258019005981636	0.168435668232298	0.231631743788032	0.35586775780378	0.293749750795906	0.018317537132112	0.115204636051019	0.546242196254202	0.209360493036658	0.552064991195774	0.562790139266848	1.72566560346102	1.92811799269387	0.798216852317643	0.966874775422206	0.91398670499461	0.976778656126482	0.106403732564796	0.748752680302877	0.647877753437149	1.001	0.00111540103115363	-0.0641728542070234	0.47873994817301	0.0441301625651717	0.97078060702824	0.853432418781242	10.6653559848401	1.001	0.0736035345399789	0.103502636424779	7.098946920882	0.526284549713751	1	0.647877753437149	TRUE	0.748577495478816	LGMA
46536	LGMA-(LAMN+MHNA+GCA)/3	LGMA	Fibroblasts	B.cells	LUM	ITGB1	0.159	0.895	0.527	0.767	1	0.0118	0.179	0.00111540103115363	down	-0.0641728542070234	LUM_ITGB1	LUM_ITGB1_Fibroblasts_B.cells	1.30642893704143	0.260869234040461	0.340807116134291	0.652803337457576	0.258019005981636	0.168435668232298	0.231631743788032	0.35586775780378	0.293749750795906	0.018317537132112	0.115204636051019	0.546242196254202	0.209360493036658	0.552064991195774	0.562790139266848	1.72566560346102	1.92811799269387	0.798216852317643	0.966874775422206	0.91398670499461	0.976778656126482	0.106403732564796	0.748752680302877	0.647877753437149	1.001	0.00111540103115363	-0.0641728542070234	0.47873994817301	0.0441301625651717	0.97078060702824	0.853432418781242	10.6653559848401	1.001	0.0736035345399789	0.103502636424779	7.098946920882	0.526284549713751	1	0.647877753437149	TRUE	0.748577495478816	LGMA
46537	LAMN-(LGMA+MHNA+GCA)/3	LAMN	SPP1..macrophages	C1Qhi.monocytes	GRN	TNFRSF1B	-0.127	0.753	0.313	0.822	1	0.0892	0.474	0.0566191593013035	up	0.475189320775186	GRN_TNFRSF1B	GRN_TNFRSF1B_SPP1..macrophages_C1Qhi.monocytes	0.75386351051859	0.620180300839256	0.467531298745157	0.522222222222222	0.687476851347524	0.35901568903704	0.117858340400099	0.637645667210595	0.377752003805347	-0.0108112791724136	-0.0851281824599496	0.416039699055547	0.164919161197375	0.393548903473667	0.376020489835121	0.790375264654779	1.04963514562388	0.767045454545455	0.864197808120733	0.847107438016529	0.9149748472871	0.0566191593013035	0.475189320775186	0.597846685347952	0.612568033832343	0.0114330098540688	-1.00853334942531	0.306925619269863	0.20463331673248	0.510017313998276	0.555870785541278	8.98695289047326	0.825440828818878	0.944883098338507	1.001	8.07318626139565	0.956836304291973	1	0.597846685347952	TRUE	0.748575284330985	LGMA
46538	LAMN-(LGMA+MHNA+GCA)/3	LAMN	SPP1..macrophages	C1Qhi.monocytes	GRN	TNFRSF1B	-0.127	0.753	0.313	0.822	1	0.0892	0.474	0.0114330098540688	down	-1.00853334942531	GRN_TNFRSF1B	GRN_TNFRSF1B_SPP1..macrophages_C1Qhi.monocytes	0.75386351051859	0.620180300839256	0.467531298745157	0.522222222222222	0.687476851347524	0.35901568903704	0.117858340400099	0.637645667210595	0.377752003805347	-0.0108112791724136	-0.0851281824599496	0.416039699055547	0.164919161197375	0.393548903473667	0.376020489835121	0.790375264654779	1.04963514562388	0.767045454545455	0.864197808120733	0.847107438016529	0.9149748472871	0.0566191593013035	0.475189320775186	0.597846685347952	0.612568033832343	0.0114330098540688	-1.00853334942531	0.306925619269863	0.20463331673248	0.510017313998276	0.555870785541278	8.98695289047326	0.825440828818878	0.944883098338507	1.001	8.07318626139565	0.956836304291973	1	0.597846685347952	TRUE	0.748575284330985	LGMA
46539	LGMA-(LAMN+MHNA+GCA)/3	LGMA	B.cells	SPP1..macrophages	BGN	TLR2	3.12	1.3	2.21	0.000515	0.041	0.0549	0.64	0.05993569123112	up	0.660584916472957	BGN_TLR2	BGN_TLR2_B.cells_SPP1..macrophages	0.171345712036146	0.347791146687601	0.0595925216690547	0.138518036648647	0.364820403299441	0.0505342059944063	0.35586775780378	0.434443253362701	0.39515550558324	10.2591614453915	3.28819277095881	0.958319993596927	0.984352489194814	0.984392508404034	0.987554025932448	1.63855595221488	1.26042765554991	0.862356270212001	0.90453197987783	0.9099892202659	0.937836866690622	0.05993569123112	0.660584916472957	0.631753052369496	0.645037271397372	0.0102931176956232	-0.113649046924814	0.469738386913796	0.186900885703038	0.129212790863402	0.178731900384212	5.35065625520309	0.523395528877879	0.373532778263622	0.436090466430418	7.47348519687015	0.838959342352696	0.5	0.631753052369496	TRUE	0.748571182148376	LGMA
46540	LGMA-(LAMN+MHNA+GCA)/3	LGMA	B.cells	SPP1..macrophages	BGN	TLR2	3.12	1.3	2.21	0.000515	0.041	0.0549	0.64	0.0102931176956232	down	-0.113649046924814	BGN_TLR2	BGN_TLR2_B.cells_SPP1..macrophages	0.171345712036146	0.347791146687601	0.0595925216690547	0.138518036648647	0.364820403299441	0.0505342059944063	0.35586775780378	0.434443253362701	0.39515550558324	10.2591614453915	3.28819277095881	0.958319993596927	0.984352489194814	0.984392508404034	0.987554025932448	1.63855595221488	1.26042765554991	0.862356270212001	0.90453197987783	0.9099892202659	0.937836866690622	0.05993569123112	0.660584916472957	0.631753052369496	0.645037271397372	0.0102931176956232	-0.113649046924814	0.469738386913796	0.186900885703038	0.129212790863402	0.178731900384212	5.35065625520309	0.523395528877879	0.373532778263622	0.436090466430418	7.47348519687015	0.838959342352696	0.5	0.631753052369496	TRUE	0.748571182148376	LGMA
46541	GCA-(LGMA+LAMN+MHNA)/3	GCA	Endothelial	iCAFs	DHH	HHIP	0.0611	2.36	1.21055	0.944	1	0.000259	0.0842	0.000263379399184457	up	0.73629201855018	DHH_HHIP	DHH_HHIP_Endothelial_iCAFs	0.0259800380006322	0.18695572237559	0.00485711677175347	0.0275984773253889	0.213227513227513	0.00588475468895859	0.391834343333059	0.154589017934036	0.273211680633548	0.00152921114838799	0.0250280057019311	0.503181527133024	0.0640907635665119	0.498639346886506	0.495117656475108	8.46461255676824	3.58670023591875	0.94394538268056	0.995935141933166	0.989220265900108	0.996788537549407	0.000263379399184457	0.73629201855018	0.645598865585859	0.0608383220349903	0.0454283843032315	0.00966878293819847	0.492174490803136	0.733473372586396	0.568435343965486	0.591809792716508	3.49149812549246	1.001	1.001	1.001	6.29646654900777	1.001	0	0.645598865585859	TRUE	0.748566439546347	MHNA
46542	GCA-(LGMA+LAMN+MHNA)/3	GCA	Endothelial	iCAFs	DHH	HHIP	0.0611	2.36	1.21055	0.944	1	0.000259	0.0842	0.0454283843032315	down	0.00966878293819847	DHH_HHIP	DHH_HHIP_Endothelial_iCAFs	0.0259800380006322	0.18695572237559	0.00485711677175347	0.0275984773253889	0.213227513227513	0.00588475468895859	0.391834343333059	0.154589017934036	0.273211680633548	0.00152921114838799	0.0250280057019311	0.503181527133024	0.0640907635665119	0.498639346886506	0.495117656475108	8.46461255676824	3.58670023591875	0.94394538268056	0.995935141933166	0.989220265900108	0.996788537549407	0.000263379399184457	0.73629201855018	0.645598865585859	0.0608383220349903	0.0454283843032315	0.00966878293819847	0.492174490803136	0.733473372586396	0.568435343965486	0.591809792716508	3.49149812549246	1.001	1.001	1.001	6.29646654900777	1.001	0	0.645598865585859	TRUE	0.748566439546347	MHNA
46543	GCA-(LGMA+LAMN+MHNA)/3	GCA	B.cells	NK.cells	COL18A1	ITGA1	1.92	0.8	1.36	0.0721	0.852	0.0266	1	0.00355589624587965	up	-0.353594880397643	COL18A1_ITGA1	COL18A1_ITGA1_B.cells_NK.cells	0.0841278002905933	0.259493260730058	0.0218305972154531	0.0910324483775811	0.222140646083022	0.0202220068971153	0.0711544356316257	0.397778729953697	0.234466582792661	2.1927642917387	1.14206473528057	0.898691371858492	0.83736193372819	0.902193052665279	0.896390267328318	1.26009469069515	1.57511836336893	0.777308659719727	0.942373338124326	0.889328063241107	0.960743801652893	0.00355589624587965	-0.353594880397643	0.446273174656616	0.0930724491124644	0.00610711278180971	0.670946949029515	0.612485605997574	0.121782406842441	0.173636081748494	0.181726676271846	4.34691060177272	0.545196516162903	0.709954476699537	0.566829947569963	7.20074128925862	0.942864179010366	0.5	0.612485605997574	TRUE	0.748566063900101	GCA
46544	GCA-(LGMA+LAMN+MHNA)/3	GCA	B.cells	NK.cells	COL18A1	ITGA1	1.92	0.8	1.36	0.0721	0.852	0.0266	1	0.00610711278180971	down	0.670946949029515	COL18A1_ITGA1	COL18A1_ITGA1_B.cells_NK.cells	0.0841278002905933	0.259493260730058	0.0218305972154531	0.0910324483775811	0.222140646083022	0.0202220068971153	0.0711544356316257	0.397778729953697	0.234466582792661	2.1927642917387	1.14206473528057	0.898691371858492	0.83736193372819	0.902193052665279	0.896390267328318	1.26009469069515	1.57511836336893	0.777308659719727	0.942373338124326	0.889328063241107	0.960743801652893	0.00355589624587965	-0.353594880397643	0.446273174656616	0.0930724491124644	0.00610711278180971	0.670946949029515	0.612485605997574	0.121782406842441	0.173636081748494	0.181726676271846	4.34691060177272	0.545196516162903	0.709954476699537	0.566829947569963	7.20074128925862	0.942864179010366	0.5	0.612485605997574	TRUE	0.748566063900101	GCA
46545	LGMA-(LAMN+MHNA+GCA)/3	LGMA	Fibroblasts	C1Qhi.monocytes	ICAM3	ITGB2	0.227	0.482	0.3545	0.636	1	0.152	0.947	0.0455535899046957	up	0.214727963900615	ICAM3_ITGB2	ICAM3_ITGB2_Fibroblasts_C1Qhi.monocytes	0.0746696741956474	1.28694161083589	0.0960955107899377	0.0888374916849442	0.924134555232527	0.0820977958662392	0.231631743788032	0.475378729342036	0.353505236565034	0.0446152347478101	0.196542884351586	0.574355690731551	0.319213222346726	0.590643508884264	0.619877541219785	0.39435139061062	0.818156412055227	0.688375853395616	0.792018505210205	0.780362917714696	0.874258893280632	0.0455535899046957	0.214727963900615	0.550211797755935	0.504234808302188	0.0121940157119723	-0.0977878912978336	0.472624121570716	0.216471703187104	0.168253583514723	0.16419798213824	5.12242749408107	0.687466284495057	1.001	1.001	9.82659699293663	1.001	1	0.550211797755935	TRUE	0.748565831193597	LGMA
46546	LGMA-(LAMN+MHNA+GCA)/3	LGMA	Fibroblasts	C1Qhi.monocytes	ICAM3	ITGB2	0.227	0.482	0.3545	0.636	1	0.152	0.947	0.0121940157119723	down	-0.0977878912978336	ICAM3_ITGB2	ICAM3_ITGB2_Fibroblasts_C1Qhi.monocytes	0.0746696741956474	1.28694161083589	0.0960955107899377	0.0888374916849442	0.924134555232527	0.0820977958662392	0.231631743788032	0.475378729342036	0.353505236565034	0.0446152347478101	0.196542884351586	0.574355690731551	0.319213222346726	0.590643508884264	0.619877541219785	0.39435139061062	0.818156412055227	0.688375853395616	0.792018505210205	0.780362917714696	0.874258893280632	0.0455535899046957	0.214727963900615	0.550211797755935	0.504234808302188	0.0121940157119723	-0.0977878912978336	0.472624121570716	0.216471703187104	0.168253583514723	0.16419798213824	5.12242749408107	0.687466284495057	1.001	1.001	9.82659699293663	1.001	1	0.550211797755935	TRUE	0.748565831193597	LGMA
46547	LAMN-(LGMA+MHNA+GCA)/3	LAMN	Tregs	C1Qhi.monocytes	COL5A2	CD93	1.25	1.43	1.34	0.119	1	0.00488	0.159	0.0557907291664681	up	0.38318040245049	COL5A2_CD93	COL5A2_CD93_Tregs_C1Qhi.monocytes	0.0842764369350329	0.322418535469266	0.0271722853711613	0.0966666666666667	0.35422340355999	0.0342415956774657	0.223854363600918	0.637645667210595	0.430750015405757	1.15556629825934	0.924453038607469	0.82803745797983	0.779214022730911	0.852008964302865	0.865115255322555	3.30555965453612	2.31158017799729	0.876931369026231	0.980821056413942	0.954949694574201	0.985806683435142	0.0557907291664681	0.38318040245049	0.581019488659537	0.604457605401917	0.0139751255079352	-0.310843206988881	0.433861428435989	0.244179066887055	0.048392223525366	0.101164473684211	5.0446251601848	0.465402988364375	0.430672354840056	0.538251397562809	6.8293893239466	0.792742781175689	1	0.581019488659537	TRUE	0.748565571105724	LAMN
46548	LAMN-(LGMA+MHNA+GCA)/3	LAMN	Tregs	C1Qhi.monocytes	COL5A2	CD93	1.25	1.43	1.34	0.119	1	0.00488	0.159	0.0139751255079352	down	-0.310843206988881	COL5A2_CD93	COL5A2_CD93_Tregs_C1Qhi.monocytes	0.0842764369350329	0.322418535469266	0.0271722853711613	0.0966666666666667	0.35422340355999	0.0342415956774657	0.223854363600918	0.637645667210595	0.430750015405757	1.15556629825934	0.924453038607469	0.82803745797983	0.779214022730911	0.852008964302865	0.865115255322555	3.30555965453612	2.31158017799729	0.876931369026231	0.980821056413942	0.954949694574201	0.985806683435142	0.0557907291664681	0.38318040245049	0.581019488659537	0.604457605401917	0.0139751255079352	-0.310843206988881	0.433861428435989	0.244179066887055	0.048392223525366	0.101164473684211	5.0446251601848	0.465402988364375	0.430672354840056	0.538251397562809	6.8293893239466	0.792742781175689	1	0.581019488659537	TRUE	0.748565571105724	LAMN
46549	LAMN-(LGMA+MHNA+GCA)/3	LAMN	Macrophages	Fibroblasts	LAMA2	RPSA	2.47	0.232	1.351	0.0374	1	0.693	1	0.0176994507641357	up	0.595478818571211	LAMA2_RPSA	LAMA2_RPSA_Macrophages_Fibroblasts	0.237018083821407	1.57975084497389	0.37442951819096	0.228391472868217	0.940219964310427	0.214738222468961	0.202118009648158	0.20634857114243	0.204233290395294	3.52500714256481	1.42712839779952	0.931607171442292	0.889406915319353	0.935208900272131	0.926624779894349	0.0369498895700608	0.159266765388193	0.587787459575997	0.289637980596479	0.593648939992814	0.607797340998922	0.0176994507641357	0.595478818571211	0.619846020584362	0.231539510906319	-0.000967623229309034	-0.973719933843645	0.313259475530556	0.0117261463100935	0.1644185188638	0.301860448617198	7.10807686643151	0.655808652753817	0.71505502472227	0.873517156309225	10.3967724392126	0.814515413492485	1	0.619846020584362	TRUE	0.748559720506626	LAMN
46550	LAMN-(LGMA+MHNA+GCA)/3	LAMN	Macrophages	Fibroblasts	LAMA2	RPSA	2.47	0.232	1.351	0.0374	1	0.693	1	-0.000967623229309034	down	-0.973719933843645	LAMA2_RPSA	LAMA2_RPSA_Macrophages_Fibroblasts	0.237018083821407	1.57975084497389	0.37442951819096	0.228391472868217	0.940219964310427	0.214738222468961	0.202118009648158	0.20634857114243	0.204233290395294	3.52500714256481	1.42712839779952	0.931607171442292	0.889406915319353	0.935208900272131	0.926624779894349	0.0369498895700608	0.159266765388193	0.587787459575997	0.289637980596479	0.593648939992814	0.607797340998922	0.0176994507641357	0.595478818571211	0.619846020584362	0.231539510906319	-0.000967623229309034	-0.973719933843645	0.313259475530556	0.0117261463100935	0.1644185188638	0.301860448617198	7.10807686643151	0.655808652753817	0.71505502472227	0.873517156309225	10.3967724392126	0.814515413492485	1	0.619846020584362	TRUE	0.748559720506626	LAMN
46551	LGMA-(LAMN+MHNA+GCA)/3	LGMA	Macrophages	C1Qhi.monocytes	CALR	LRP1	0.445	0.486	0.4655	0.284	1	0.169	0.956	0.0331785185060555	up	-1.33976780905762	CALR_LRP1	CALR_LRP1_Macrophages_C1Qhi.monocytes	0.687761602124773	0.558768442752311	0.384299479404094	0.654709447910031	0.606169894304231	0.396865156839604	1.001	0.475378729342036	0.738189364671018	0.243273338679068	0.546681659952962	0.655234512566032	0.616896110132864	0.711661597566832	0.777873379222027	0.375247061557755	0.772113295386326	0.690172475745598	0.774254401724757	0.775152712899749	0.86498383039885	0.0331785185060555	-1.33976780905762	0.265915377374499	0.383081404195244	0.00721990799694824	-0.570428491758784	0.386633201798274	0.139093311436472	0.692612142134976	0.903003140029158	8.61830777209323	0.800646331558183	0.636442601803074	0.812930674936583	8.17284719787715	0.935653312020271	1	0.386633201798274	TRUE	0.748557262607815	LGMA
46552	LGMA-(LAMN+MHNA+GCA)/3	LGMA	Macrophages	C1Qhi.monocytes	CALR	LRP1	0.445	0.486	0.4655	0.284	1	0.169	0.956	0.00721990799694824	down	-0.570428491758784	CALR_LRP1	CALR_LRP1_Macrophages_C1Qhi.monocytes	0.687761602124773	0.558768442752311	0.384299479404094	0.654709447910031	0.606169894304231	0.396865156839604	1.001	0.475378729342036	0.738189364671018	0.243273338679068	0.546681659952962	0.655234512566032	0.616896110132864	0.711661597566832	0.777873379222027	0.375247061557755	0.772113295386326	0.690172475745598	0.774254401724757	0.775152712899749	0.86498383039885	0.0331785185060555	-1.33976780905762	0.265915377374499	0.383081404195244	0.00721990799694824	-0.570428491758784	0.386633201798274	0.139093311436472	0.692612142134976	0.903003140029158	8.61830777209323	0.800646331558183	0.636442601803074	0.812930674936583	8.17284719787715	0.935653312020271	1	0.386633201798274	TRUE	0.748557262607815	LGMA
46553	LGMA-(LAMN+MHNA+GCA)/3	LGMA	CD8..T.cells	Endothelial	LRPAP1	CD320	0.221	0.0213	0.12115	0.275	0.961	0.952	1	0.0224509716033373	up	1.35297108061844	LRPAP1_CD320	LRPAP1_CD320_CD8..T.cells_Endothelial	0.207747167399779	0.164371988579246	0.0341478150272072	0.265455269672363	0.21475861875638	0.0570088070564389	0.272401410357726	0.623093931583111	0.447747670970418	0.123907474663512	0.560667306169737	0.572474787898191	0.623999519769489	0.655274531775252	0.781795261725628	0.000455032999410697	0.0213630516155257	0.484189723320158	0.0550664750269493	0.486570247933884	0.491421128278836	0.0224509716033373	1.35297108061844	0.758381192125448	0.278057458626411	0.00228768560059173	-0.416649358838029	0.414611350668193	0.062366497573201	0.459654670957723	0.646762589292577	6.33658029799726	0.692734749077676	1.001	1.001	6.0510568961449	1.001	1	0.758381192125448	TRUE	0.748555707602642	LGMA
46554	LGMA-(LAMN+MHNA+GCA)/3	LGMA	CD8..T.cells	Endothelial	LRPAP1	CD320	0.221	0.0213	0.12115	0.275	0.961	0.952	1	0.00228768560059173	down	-0.416649358838029	LRPAP1_CD320	LRPAP1_CD320_CD8..T.cells_Endothelial	0.207747167399779	0.164371988579246	0.0341478150272072	0.265455269672363	0.21475861875638	0.0570088070564389	0.272401410357726	0.623093931583111	0.447747670970418	0.123907474663512	0.560667306169737	0.572474787898191	0.623999519769489	0.655274531775252	0.781795261725628	0.000455032999410697	0.0213630516155257	0.484189723320158	0.0550664750269493	0.486570247933884	0.491421128278836	0.0224509716033373	1.35297108061844	0.758381192125448	0.278057458626411	0.00228768560059173	-0.416649358838029	0.414611350668193	0.062366497573201	0.459654670957723	0.646762589292577	6.33658029799726	0.692734749077676	1.001	1.001	6.0510568961449	1.001	1	0.758381192125448	TRUE	0.748555707602642	LGMA
46555	LAMN-(LGMA+MHNA+GCA)/3	LAMN	B.cells	iCAFs	ICOSLG	NTM	0.311	0.468	0.3895	0.53	1	0.343	1	0.00674227363102855	up	-1.02079849563835	ICOSLG_NTM	ICOSLG_NTM_B.cells_iCAFs	0.0592850983260525	0.334660545000207	0.0198403833161876	0.0828713968957871	0.3024521374246	0.0250646311224932	0.176990542322262	0.900388818556685	0.538689680439473	0.0857502045541546	0.275724130399211	0.608131903313591	0.405314550984473	0.63066271810469	0.66541940131263	0.217482351819983	0.464705879957229	0.683255479698167	0.605865971972691	0.725386273805246	0.774770930650377	0.00674227363102855	-1.02079849563835	0.324250585223957	0.124267458381065	0.00372635821734613	-0.278299957142183	0.43978225704016	0.0847468278189423	0.534874158838266	0.597227838268177	4.31036325335869	0.810482244256321	0.833119611430538	0.690547092560307	7.91248164456854	1.001	1	0.43978225704016	TRUE	0.748555156142521	LAMN
46556	LAMN-(LGMA+MHNA+GCA)/3	LAMN	B.cells	iCAFs	ICOSLG	NTM	0.311	0.468	0.3895	0.53	1	0.343	1	0.00372635821734613	down	-0.278299957142183	ICOSLG_NTM	ICOSLG_NTM_B.cells_iCAFs	0.0592850983260525	0.334660545000207	0.0198403833161876	0.0828713968957871	0.3024521374246	0.0250646311224932	0.176990542322262	0.900388818556685	0.538689680439473	0.0857502045541546	0.275724130399211	0.608131903313591	0.405314550984473	0.63066271810469	0.66541940131263	0.217482351819983	0.464705879957229	0.683255479698167	0.605865971972691	0.725386273805246	0.774770930650377	0.00674227363102855	-1.02079849563835	0.324250585223957	0.124267458381065	0.00372635821734613	-0.278299957142183	0.43978225704016	0.0847468278189423	0.534874158838266	0.597227838268177	4.31036325335869	0.810482244256321	0.833119611430538	0.690547092560307	7.91248164456854	1.001	1	0.43978225704016	TRUE	0.748555156142521	LAMN
46557	LGMA-(LAMN+MHNA+GCA)/3	LGMA	Fibroblasts	C1Qhi.monocytes	DCN	LRP1	0.0046	0.486	0.2453	0.993	1	0.169	0.956	0.041260469463708	up	-0.324552769384633	DCN_LRP1	DCN_LRP1_Fibroblasts_C1Qhi.monocytes	1.77699244605048	0.558768442752311	0.992927301862244	0.778751998615491	0.606169894304231	0.472056016689961	0.231631743788032	0.475378729342036	0.353505236565034	1.40334569212466e-05	0.00305075150461883	0.476428685769169	0.0251120537858172	0.476988954698255	0.477309108372019	0.375247061557755	0.772113295386326	0.690172475745598	0.774254401724757	0.775152712899749	0.86498383039885	0.041260469463708	-0.324552769384633	0.451584587106202	0.462204654381305	0.0114984305209536	-0.163882519960944	0.46059904817411	0.205651016042752	0.871806391403727	0.885519998427451	11.2667348904372	0.966353163662237	0.636442601803074	0.812930674936583	8.17284719787715	0.935653312020271	1	0.46059904817411	TRUE	0.748555013454443	LGMA
46558	LGMA-(LAMN+MHNA+GCA)/3	LGMA	Fibroblasts	C1Qhi.monocytes	DCN	LRP1	0.0046	0.486	0.2453	0.993	1	0.169	0.956	0.0114984305209536	down	-0.163882519960944	DCN_LRP1	DCN_LRP1_Fibroblasts_C1Qhi.monocytes	1.77699244605048	0.558768442752311	0.992927301862244	0.778751998615491	0.606169894304231	0.472056016689961	0.231631743788032	0.475378729342036	0.353505236565034	1.40334569212466e-05	0.00305075150461883	0.476428685769169	0.0251120537858172	0.476988954698255	0.477309108372019	0.375247061557755	0.772113295386326	0.690172475745598	0.774254401724757	0.775152712899749	0.86498383039885	0.041260469463708	-0.324552769384633	0.451584587106202	0.462204654381305	0.0114984305209536	-0.163882519960944	0.46059904817411	0.205651016042752	0.871806391403727	0.885519998427451	11.2667348904372	0.966353163662237	0.636442601803074	0.812930674936583	8.17284719787715	0.935653312020271	1	0.46059904817411	TRUE	0.748555013454443	LGMA
46559	GCA-(LGMA+LAMN+MHNA)/3	GCA	Endothelial	CD8..T.cells	PVR	CD96	0.153	0.0299	0.09145	0.777	1	0.903	1	0.0154846839826175	up	1.06930692432836	PVR_CD96	PVR_CD96_Endothelial_CD8..T.cells	0.0597700152490723	1.17397314323838	0.0701683926733593	0.0627689506785832	0.835338345864662	0.0524333114315083	0.391834343333059	0.299850372260767	0.345842357796913	0.0167655841234601	0.109578981199086	0.543981110933248	0.201516728029454	0.549223627341124	0.558988314390908	0.00132493626562618	0.0443122496864942	0.487782968020122	0.100049407114625	0.495912684153791	0.512643729787999	0.0154846839826175	1.06930692432836	0.70650282382965	0.209856683693427	0.00600121501919915	0.580912321821539	0.596104955673772	0.120135036292735	0.75877486386071	0.67681032849139	4.83366451145286	0.925376701536924	0.848384814242875	0.981903671721882	9.40419157677459	0.9334579811216	1	0.70650282382965	TRUE	0.748551921464421	LAMN
46560	GCA-(LGMA+LAMN+MHNA)/3	GCA	Endothelial	CD8..T.cells	PVR	CD96	0.153	0.0299	0.09145	0.777	1	0.903	1	0.00600121501919915	down	0.580912321821539	PVR_CD96	PVR_CD96_Endothelial_CD8..T.cells	0.0597700152490723	1.17397314323838	0.0701683926733593	0.0627689506785832	0.835338345864662	0.0524333114315083	0.391834343333059	0.299850372260767	0.345842357796913	0.0167655841234601	0.109578981199086	0.543981110933248	0.201516728029454	0.549223627341124	0.558988314390908	0.00132493626562618	0.0443122496864942	0.487782968020122	0.100049407114625	0.495912684153791	0.512643729787999	0.0154846839826175	1.06930692432836	0.70650282382965	0.209856683693427	0.00600121501919915	0.580912321821539	0.596104955673772	0.120135036292735	0.75877486386071	0.67681032849139	4.83366451145286	0.925376701536924	0.848384814242875	0.981903671721882	9.40419157677459	0.9334579811216	1	0.70650282382965	TRUE	0.748551921464421	LAMN
46561	LGMA-(LAMN+MHNA+GCA)/3	LGMA	Fibroblasts	C1Qhi.monocytes	APOE	SORL1	1.16	0.154	0.657	0.0241	1	0.694	0.996	0.0495097617817668	up	0.711682871221712	APOE_SORL1	APOE_SORL1_Fibroblasts_C1Qhi.monocytes	0.801028039455777	0.241918246675584	0.193783298843122	0.493324211310635	0.291406384586725	0.14375782484713	0.231631743788032	0.475378729342036	0.353505236565034	1.87686023061315	1.61798295742513	0.816311829678246	0.911997758924284	0.890427405154474	0.940251320633904	0.0244306415499524	0.158640529545145	0.551338483650737	0.288560007186489	0.572448796263025	0.607168523176428	0.0495097617817668	0.711682871221712	0.641098182717608	0.542966196162462	0.0114475523283564	-0.168716974877728	0.459719480857025	0.204859542889394	0.321695127827818	0.570775840117773	9.61505454602749	0.719440306166611	0.407434566921968	0.563708179502856	6.71822777529627	0.798948326035108	1	0.641098182717608	TRUE	0.748549435179815	LGMA
46562	LGMA-(LAMN+MHNA+GCA)/3	LGMA	Fibroblasts	C1Qhi.monocytes	APOE	SORL1	1.16	0.154	0.657	0.0241	1	0.694	0.996	0.0114475523283564	down	-0.168716974877728	APOE_SORL1	APOE_SORL1_Fibroblasts_C1Qhi.monocytes	0.801028039455777	0.241918246675584	0.193783298843122	0.493324211310635	0.291406384586725	0.14375782484713	0.231631743788032	0.475378729342036	0.353505236565034	1.87686023061315	1.61798295742513	0.816311829678246	0.911997758924284	0.890427405154474	0.940251320633904	0.0244306415499524	0.158640529545145	0.551338483650737	0.288560007186489	0.572448796263025	0.607168523176428	0.0495097617817668	0.711682871221712	0.641098182717608	0.542966196162462	0.0114475523283564	-0.168716974877728	0.459719480857025	0.204859542889394	0.321695127827818	0.570775840117773	9.61505454602749	0.719440306166611	0.407434566921968	0.563708179502856	6.71822777529627	0.798948326035108	1	0.641098182717608	TRUE	0.748549435179815	LGMA
46563	LAMN-(LGMA+MHNA+GCA)/3	LAMN	Fibroblasts	Fibroblasts	CFH	CFB	0.0642	0.523	0.2936	0.909	1	0.486	1	0.013261598564127	up	-0.400912568944572	CFH_CFB	CFH_CFB_Fibroblasts_Fibroblasts	0.711309952425727	0.673065289872267	0.478758039318451	0.640236352379912	0.527468225354164	0.337704332597056	0.20634857114243	0.20634857114243	0.20634857114243	0.00266019869714969	0.0414361167780325	0.504302064991196	0.0941251800864415	0.50564270850008	0.508344005122459	0.163889231175821	0.313363730737707	0.702636543298599	0.473387531440891	0.699739489759253	0.704208587854833	0.013261598564127	-0.400912568944572	0.437619404277417	0.188092416046436	0.0016909345094703	0.139929815368339	0.51587382170753	0.0530832969768529	0.649159223500831	0.782530195118896	8.65824691346862	0.890401767113782	1.001	1.001	8.96061704122997	1.001	1	0.51587382170753	TRUE	0.74854930717361	GCA
46564	LAMN-(LGMA+MHNA+GCA)/3	LAMN	Fibroblasts	Fibroblasts	CFH	CFB	0.0642	0.523	0.2936	0.909	1	0.486	1	0.0016909345094703	down	0.139929815368339	CFH_CFB	CFH_CFB_Fibroblasts_Fibroblasts	0.711309952425727	0.673065289872267	0.478758039318451	0.640236352379912	0.527468225354164	0.337704332597056	0.20634857114243	0.20634857114243	0.20634857114243	0.00266019869714969	0.0414361167780325	0.504302064991196	0.0941251800864415	0.50564270850008	0.508344005122459	0.163889231175821	0.313363730737707	0.702636543298599	0.473387531440891	0.699739489759253	0.704208587854833	0.013261598564127	-0.400912568944572	0.437619404277417	0.188092416046436	0.0016909345094703	0.139929815368339	0.51587382170753	0.0530832969768529	0.649159223500831	0.782530195118896	8.65824691346862	0.890401767113782	1.001	1.001	8.96061704122997	1.001	1	0.51587382170753	TRUE	0.74854930717361	GCA
46565	GCA-(LGMA+LAMN+MHNA)/3	GCA	SPP1..macrophages	CD4..T.cells	CCL20	CCR6	3.38	-0.466	1.457	9.12e-05	0.0511	0.319	1	0.00213295231117769	up	0.853965305024767	CCL20_CCR6	CCL20_CCR6_SPP1..macrophages_CD4..T.cells	0.410911594701944	0.117367963871221	0.0482278572012434	0.216666666666667	0.130082219293291	0.0281844808468796	0.0480350794940855	0.3059809126524	0.177007996073243	13.65521744645	4.04000516167158	0.966684008323995	0.992116215783576	0.990275332159437	0.993556907315511	-0.231233541695354	-0.496209316942819	0.276051024074739	0.629244520301833	0.211372619475386	0.157653611210923	0.00213295231117769	0.853965305024767	0.667119730872987	0.0791416606758487	0.0170389342361434	0.840326718536238	0.643302091412755	0.291840397441725	1.001	1.001	7.83709349794026	1.001	0.331874308170613	0.470930349906766	5.20264355468954	0.751893196411728	1	0.667119730872987	TRUE	0.748542855044964	LGMA
46566	GCA-(LGMA+LAMN+MHNA)/3	GCA	SPP1..macrophages	CD4..T.cells	CCL20	CCR6	3.38	-0.466	1.457	9.12e-05	0.0511	0.319	1	0.0170389342361434	down	0.840326718536238	CCL20_CCR6	CCL20_CCR6_SPP1..macrophages_CD4..T.cells	0.410911594701944	0.117367963871221	0.0482278572012434	0.216666666666667	0.130082219293291	0.0281844808468796	0.0480350794940855	0.3059809126524	0.177007996073243	13.65521744645	4.04000516167158	0.966684008323995	0.992116215783576	0.990275332159437	0.993556907315511	-0.231233541695354	-0.496209316942819	0.276051024074739	0.629244520301833	0.211372619475386	0.157653611210923	0.00213295231117769	0.853965305024767	0.667119730872987	0.0791416606758487	0.0170389342361434	0.840326718536238	0.643302091412755	0.291840397441725	1.001	1.001	7.83709349794026	1.001	0.331874308170613	0.470930349906766	5.20264355468954	0.751893196411728	1	0.667119730872987	TRUE	0.748542855044964	LGMA
46567	LAMN-(LGMA+MHNA+GCA)/3	LAMN	Macrophages	Fibroblasts	CD226	NECTIN2	1.28	0.567	0.9235	0.0649	1	0.265	1	0.0111704336507163	up	-0.870423182568313	CD226_NECTIN2	CD226_NECTIN2_Macrophages_Fibroblasts	0.194309099421158	0.210285839446863	0.0408604520839421	0.228779069767442	0.250127462762664	0.0572239282541328	0.202118009648158	0.20634857114243	0.204233290395294	1.52032678809553	1.18775530319963	0.832059388506483	0.847987033776213	0.874139587001761	0.902153033456059	0.32701958947783	0.576754126063192	0.715729428674093	0.68096478620194	0.761408551922386	0.814611031261229	0.0111704336507163	-0.870423182568313	0.35175221241603	0.167619665655958	-0.00141376289060064	-1.16060446701126	0.279258221972031	0.00478589260737509	0.3836409259409	0.528444541250586	6.52020158076027	0.808335446852356	0.399580851156711	0.448303127018843	6.62032373166809	0.824527151177747	1	0.35175221241603	TRUE	0.74852568207183	LAMN
46568	LAMN-(LGMA+MHNA+GCA)/3	LAMN	Macrophages	Fibroblasts	CD226	NECTIN2	1.28	0.567	0.9235	0.0649	1	0.265	1	-0.00141376289060064	down	-1.16060446701126	CD226_NECTIN2	CD226_NECTIN2_Macrophages_Fibroblasts	0.194309099421158	0.210285839446863	0.0408604520839421	0.228779069767442	0.250127462762664	0.0572239282541328	0.202118009648158	0.20634857114243	0.204233290395294	1.52032678809553	1.18775530319963	0.832059388506483	0.847987033776213	0.874139587001761	0.902153033456059	0.32701958947783	0.576754126063192	0.715729428674093	0.68096478620194	0.761408551922386	0.814611031261229	0.0111704336507163	-0.870423182568313	0.35175221241603	0.167619665655958	-0.00141376289060064	-1.16060446701126	0.279258221972031	0.00478589260737509	0.3836409259409	0.528444541250586	6.52020158076027	0.808335446852356	0.399580851156711	0.448303127018843	6.62032373166809	0.824527151177747	1	0.35175221241603	TRUE	0.74852568207183	LAMN
46569	GCA-(LGMA+LAMN+MHNA)/3	GCA	Endothelial	Fibroblasts	APP	LRP1	-0.131	0.559	0.214	0.726	1	0.297	1	0.00219785694196478	up	0.242394165793562	APP_LRP1	APP_LRP1_Endothelial_Fibroblasts	1.08156213683295	0.671773766388416	0.726565070243376	0.757385799404171	0.559728332984147	0.423930290926362	0.391834343333059	0.570070300444639	0.480952321888849	-0.0182173026882877	-0.139063379299906	0.414578997919001	0.242916599967985	0.374899951976949	0.337622058588122	0.294729144831678	0.527243550682788	0.713438735177866	0.651410348544736	0.751572044556234	0.798666007905138	0.00219785694196478	0.242394165793562	0.555271574887877	0.0797770846430207	0.0297848072781865	-0.160576685505295	0.461200502524793	0.490118202016019	0.925946757277512	0.96524146923928	9.41594025593936	0.955655392755203	0.765589829933309	0.7504206029645	8.46971546197394	0.973809063902273	1	0.555271574887877	TRUE	0.748525260243712	GCA
46570	GCA-(LGMA+LAMN+MHNA)/3	GCA	Endothelial	Fibroblasts	APP	LRP1	-0.131	0.559	0.214	0.726	1	0.297	1	0.0297848072781865	down	-0.160576685505295	APP_LRP1	APP_LRP1_Endothelial_Fibroblasts	1.08156213683295	0.671773766388416	0.726565070243376	0.757385799404171	0.559728332984147	0.423930290926362	0.391834343333059	0.570070300444639	0.480952321888849	-0.0182173026882877	-0.139063379299906	0.414578997919001	0.242916599967985	0.374899951976949	0.337622058588122	0.294729144831678	0.527243550682788	0.713438735177866	0.651410348544736	0.751572044556234	0.798666007905138	0.00219785694196478	0.242394165793562	0.555271574887877	0.0797770846430207	0.0297848072781865	-0.160576685505295	0.461200502524793	0.490118202016019	0.925946757277512	0.96524146923928	9.41594025593936	0.955655392755203	0.765589829933309	0.7504206029645	8.46971546197394	0.973809063902273	1	0.555271574887877	TRUE	0.748525260243712	GCA
46571	GCA-(LGMA+LAMN+MHNA)/3	GCA	Epithelial	Epithelial	LAMB3	CD151	-0.261	1.42	0.5795	0.813	0.962	0.168	0.556	0.00439611708796825	up	-0.216787971518538	LAMB3_CD151	LAMB3_CD151_Epithelial_Epithelial	0.274227946020058	0.531740303045212	0.145818051120172	0.300375536480687	0.578487124463519	0.173763380357899	0.635265500900704	0.635265500900704	0.635265500900704	-0.0234663675999482	-0.0899094544059319	0.359872738914679	0.171842484392508	0.362053785817192	0.372498799423723	1.10006081994927	0.774690718274137	0.875965684513115	0.775287459575997	0.877784764642472	0.86545544376572	0.00439611708796825	-0.216787971518538	0.471293322767899	0.101298309953301	0.00735552807714056	0.106329031539339	0.509760588304151	0.141203049362468	0.329817665120232	0.441902601011606	7.49939788667339	0.869225677875818	0.704744604562851	0.954862174371932	8.6206431923254	1.001	1	0.509760588304151	TRUE	0.748524108997925	LAMN
46572	GCA-(LGMA+LAMN+MHNA)/3	GCA	Epithelial	Epithelial	LAMB3	CD151	-0.261	1.42	0.5795	0.813	0.962	0.168	0.556	0.00735552807714056	down	0.106329031539339	LAMB3_CD151	LAMB3_CD151_Epithelial_Epithelial	0.274227946020058	0.531740303045212	0.145818051120172	0.300375536480687	0.578487124463519	0.173763380357899	0.635265500900704	0.635265500900704	0.635265500900704	-0.0234663675999482	-0.0899094544059319	0.359872738914679	0.171842484392508	0.362053785817192	0.372498799423723	1.10006081994927	0.774690718274137	0.875965684513115	0.775287459575997	0.877784764642472	0.86545544376572	0.00439611708796825	-0.216787971518538	0.471293322767899	0.101298309953301	0.00735552807714056	0.106329031539339	0.509760588304151	0.141203049362468	0.329817665120232	0.441902601011606	7.49939788667339	0.869225677875818	0.704744604562851	0.954862174371932	8.6206431923254	1.001	1	0.509760588304151	TRUE	0.748524108997925	LAMN
46573	LAMN-(LGMA+MHNA+GCA)/3	LAMN	Macrophages	Epithelial	GPC6	LRP1	3.52	0.584	2.052	0.000442	0.121	0.613	1	0.00101078494716106	up	0.234398733812167	GPC6_LRP1	GPC6_LRP1_Macrophages_Epithelial	0.355872973276151	0.230530736864601	0.0820396587595475	0.301647286821705	0.15984555984556	0.0482169794379097	0.202118009648158	0.224577196182587	0.213347602915372	11.8081136118912	3.35457773065091	0.970345765967665	0.985192892588442	0.987834160396991	0.988154314070754	0.124123082881246	0.212539525481585	0.721658282429033	0.359975745598275	0.675485088034495	0.645818361480417	0.00101078494716106	0.234398733812167	0.553809317652279	0.0681555102328484	0.00518936576539704	-0.186783460471689	0.45643251458336	0.107505717990396	0.201919546652382	0.335768567169079	7.58879250359125	0.681814732911646	0.261318771179563	0.212180711393945	6.48126492567342	0.718238379970968	1	0.553809317652279	TRUE	0.748518325910696	LAMN
46574	LAMN-(LGMA+MHNA+GCA)/3	LAMN	Macrophages	Epithelial	GPC6	LRP1	3.52	0.584	2.052	0.000442	0.121	0.613	1	0.00518936576539704	down	-0.186783460471689	GPC6_LRP1	GPC6_LRP1_Macrophages_Epithelial	0.355872973276151	0.230530736864601	0.0820396587595475	0.301647286821705	0.15984555984556	0.0482169794379097	0.202118009648158	0.224577196182587	0.213347602915372	11.8081136118912	3.35457773065091	0.970345765967665	0.985192892588442	0.987834160396991	0.988154314070754	0.124123082881246	0.212539525481585	0.721658282429033	0.359975745598275	0.675485088034495	0.645818361480417	0.00101078494716106	0.234398733812167	0.553809317652279	0.0681555102328484	0.00518936576539704	-0.186783460471689	0.45643251458336	0.107505717990396	0.201919546652382	0.335768567169079	7.58879250359125	0.681814732911646	0.261318771179563	0.212180711393945	6.48126492567342	0.718238379970968	1	0.553809317652279	TRUE	0.748518325910696	LAMN
46575	LGMA-(LAMN+MHNA+GCA)/3	LGMA	Fibroblasts	Epithelial	COL16A1	ITGA2	0.544	0.636	0.59	0.24	1	0.485	1	0.00400958604414048	up	-0.367541795901595	COL16A1_ITGA2	COL16A1_ITGA2_Fibroblasts_Epithelial	0.117453763390379	0.518418230341939	0.060890172163841	0.134173086598534	0.44011179053478	0.0590511573844587	0.231631743788032	0.261235324397914	0.246433534092973	0.337165084508886	0.619788758288394	0.686149351688811	0.655374579798303	0.740675524251641	0.79882343524892	0.19986825424896	0.314258261397736	0.737985088034495	0.474443047071506	0.717391304347826	0.704904779015451	0.00400958604414048	-0.367541795901595	0.443722470935119	0.0975141255842407	0.000609316564325437	-0.302430599835349	0.435391994845457	0.0362573933416866	0.272267968958343	0.255605555894808	5.73987640422606	0.774201222683489	0.622392102834485	0.624401442430998	8.24553226060696	0.934986174560025	1	0.443722470935119	TRUE	0.748516580940449	LGMA
46576	LGMA-(LAMN+MHNA+GCA)/3	LGMA	Fibroblasts	Epithelial	COL16A1	ITGA2	0.544	0.636	0.59	0.24	1	0.485	1	0.000609316564325437	down	-0.302430599835349	COL16A1_ITGA2	COL16A1_ITGA2_Fibroblasts_Epithelial	0.117453763390379	0.518418230341939	0.060890172163841	0.134173086598534	0.44011179053478	0.0590511573844587	0.231631743788032	0.261235324397914	0.246433534092973	0.337165084508886	0.619788758288394	0.686149351688811	0.655374579798303	0.740675524251641	0.79882343524892	0.19986825424896	0.314258261397736	0.737985088034495	0.474443047071506	0.717391304347826	0.704904779015451	0.00400958604414048	-0.367541795901595	0.443722470935119	0.0975141255842407	0.000609316564325437	-0.302430599835349	0.435391994845457	0.0362573933416866	0.272267968958343	0.255605555894808	5.73987640422606	0.774201222683489	0.622392102834485	0.624401442430998	8.24553226060696	0.934986174560025	1	0.443722470935119	TRUE	0.748516580940449	LGMA
46577	LAMN-(LGMA+MHNA+GCA)/3	LAMN	C1Qhi.monocytes	NK.cells	ADAM17	ITGB1	1.13	0.335	0.7325	0.01	0.219	0.271	1	0.00779372642204542	up	-0.695990600991176	ADAM17_ITGB1	ADAM17_ITGB1_C1Qhi.monocytes_NK.cells	0.802948902545433	0.387000834398826	0.310741895264704	0.708354212510076	0.363538382776925	0.257513944849135	0.637645667210595	0.439766549598653	0.538706108404624	2.26	2	0.811549543781015	0.94363294381303	0.90415399391708	0.959480550664319	0.189955287557074	0.567030709125594	0.632658102766798	0.675664750269493	0.712854832914121	0.811871182177506	0.00779372642204542	-0.695990600991176	0.383653591244421	0.134561304839473	0.00455520460620496	0.210403205887044	0.528695554889732	0.0976405575595545	0.722283320528062	0.802499999611438	8.74983697921773	0.865320871785452	0.20307741832234	0.263838381559375	7.59080973314108	0.615036096571049	1	0.528695554889732	TRUE	0.748514947807464	LAMN
46578	LAMN-(LGMA+MHNA+GCA)/3	LAMN	C1Qhi.monocytes	NK.cells	ADAM17	ITGB1	1.13	0.335	0.7325	0.01	0.219	0.271	1	0.00455520460620496	down	0.210403205887044	ADAM17_ITGB1	ADAM17_ITGB1_C1Qhi.monocytes_NK.cells	0.802948902545433	0.387000834398826	0.310741895264704	0.708354212510076	0.363538382776925	0.257513944849135	0.637645667210595	0.439766549598653	0.538706108404624	2.26	2	0.811549543781015	0.94363294381303	0.90415399391708	0.959480550664319	0.189955287557074	0.567030709125594	0.632658102766798	0.675664750269493	0.712854832914121	0.811871182177506	0.00779372642204542	-0.695990600991176	0.383653591244421	0.134561304839473	0.00455520460620496	0.210403205887044	0.528695554889732	0.0976405575595545	0.722283320528062	0.802499999611438	8.74983697921773	0.865320871785452	0.20307741832234	0.263838381559375	7.59080973314108	0.615036096571049	1	0.528695554889732	TRUE	0.748514947807464	LAMN
46579	LAMN-(LGMA+MHNA+GCA)/3	LAMN	Tregs	Macrophages	CCN1	TLR2	1.08	0.628	0.854	0.171	1	0.22	1	0.0125939454167148	up	0.250669958540639	CCN1_TLR2	CCN1_TLR2_Tregs_Macrophages	0.0849991297308037	0.617427263609616	0.0524807800788889	0.0966666666666667	0.572093023255814	0.0553023255813953	0.223854363600918	0.202118009648158	0.212986186624538	0.828364200776474	0.767003889607846	0.803765807587642	0.723367216263807	0.822554826316632	0.835421002080999	0.412958556443654	0.657577319177794	0.734796083363277	0.723859144807761	0.785348544735897	0.838169241825368	0.0125939454167148	0.250669958540639	0.556785106345949	0.181556013227734	0.0107192440324526	0.0584335267471837	0.501046613021397	0.193529807414334	0.0708658873832879	0.12571735110536	5.17635113355674	0.516369394770169	0.662350629764021	0.683287004999704	8.35324040066613	0.937601284175632	1	0.556785106345949	TRUE	0.748514882312799	LGMA
46580	LAMN-(LGMA+MHNA+GCA)/3	LAMN	Tregs	Macrophages	CCN1	TLR2	1.08	0.628	0.854	0.171	1	0.22	1	0.0107192440324526	down	0.0584335267471837	CCN1_TLR2	CCN1_TLR2_Tregs_Macrophages	0.0849991297308037	0.617427263609616	0.0524807800788889	0.0966666666666667	0.572093023255814	0.0553023255813953	0.223854363600918	0.202118009648158	0.212986186624538	0.828364200776474	0.767003889607846	0.803765807587642	0.723367216263807	0.822554826316632	0.835421002080999	0.412958556443654	0.657577319177794	0.734796083363277	0.723859144807761	0.785348544735897	0.838169241825368	0.0125939454167148	0.250669958540639	0.556785106345949	0.181556013227734	0.0107192440324526	0.0584335267471837	0.501046613021397	0.193529807414334	0.0708658873832879	0.12571735110536	5.17635113355674	0.516369394770169	0.662350629764021	0.683287004999704	8.35324040066613	0.937601284175632	1	0.556785106345949	TRUE	0.748514882312799	LGMA
46581	LGMA-(LAMN+MHNA+GCA)/3	LGMA	Macrophages	NK.cells	TGFB1	TGFBR2	0.459	-0.124	0.1675	0.298	1	0.614	1	0.0622735981008834	up	2.84344181296604	TGFB1_TGFBR2	TGFB1_TGFBR2_Macrophages_NK.cells	0.621597421020017	0.545976559876034	0.339377621556324	0.589245175861859	0.448760619390915	0.264430030092876	1.001	0.260586388381787	0.630793194190893	0.241334734788999	0.525783735923745	0.65979670241716	0.603029454137986	0.71054105970866	0.770829998399232	-0.0262671219784952	-0.211831628858832	0.413672296083363	0.359212181099533	0.354698167445203	0.286314229249012	0.0622735981008834	2.84344181296604	1.001	0.667925654553526	-0.000165890863193206	-0.0424422806819667	0.482693548440909	0.0241980839235658	0.478180122004459	0.729346987125964	8.45744485254818	0.758692160962134	0.426073259594528	0.538622004838586	8.27536461268646	0.791804713283196	1	1.001	TRUE	0.74850972496722	LAMN
46582	LGMA-(LAMN+MHNA+GCA)/3	LGMA	Macrophages	NK.cells	TGFB1	TGFBR2	0.459	-0.124	0.1675	0.298	1	0.614	1	-0.000165890863193206	down	-0.0424422806819667	TGFB1_TGFBR2	TGFB1_TGFBR2_Macrophages_NK.cells	0.621597421020017	0.545976559876034	0.339377621556324	0.589245175861859	0.448760619390915	0.264430030092876	1.001	0.260586388381787	0.630793194190893	0.241334734788999	0.525783735923745	0.65979670241716	0.603029454137986	0.71054105970866	0.770829998399232	-0.0262671219784952	-0.211831628858832	0.413672296083363	0.359212181099533	0.354698167445203	0.286314229249012	0.0622735981008834	2.84344181296604	1.001	0.667925654553526	-0.000165890863193206	-0.0424422806819667	0.482693548440909	0.0241980839235658	0.478180122004459	0.729346987125964	8.45744485254818	0.758692160962134	0.426073259594528	0.538622004838586	8.27536461268646	0.791804713283196	1	1.001	TRUE	0.74850972496722	LAMN
46583	LGMA-(LAMN+MHNA+GCA)/3	LGMA	Macrophages	SPP1..macrophages	CALR	LRP1	0.445	0.691	0.568	0.284	1	0.264	0.814	0.0515937748402507	up	-0.199952951637093	CALR_LRP1	CALR_LRP1_Macrophages_SPP1..macrophages	0.687761602124773	0.362623584057009	0.249398577139276	0.654709447910031	0.383295611062104	0.250947257904808	1.001	0.434443253362701	0.71772162668135	0.243273338679068	0.546681659952962	0.655234512566032	0.616896110132864	0.711661597566832	0.777873379222027	0.399671686532947	0.578396073130169	0.751953826805605	0.682110132950054	0.78197987782968	0.815329680201222	0.0515937748402507	-0.199952951637093	0.474372222030672	0.563368929052261	0.007317932669934	-0.335836208174263	0.42931427112934	0.140618206348701	0.692612142134976	0.903003140029158	8.61830777209323	0.800646331558183	0.412280022577455	0.512943183341058	7.44086621782079	0.841573586986851	1	0.474372222030672	TRUE	0.748506879995118	LGMA
46584	LGMA-(LAMN+MHNA+GCA)/3	LGMA	Macrophages	SPP1..macrophages	CALR	LRP1	0.445	0.691	0.568	0.284	1	0.264	0.814	0.007317932669934	down	-0.335836208174263	CALR_LRP1	CALR_LRP1_Macrophages_SPP1..macrophages	0.687761602124773	0.362623584057009	0.249398577139276	0.654709447910031	0.383295611062104	0.250947257904808	1.001	0.434443253362701	0.71772162668135	0.243273338679068	0.546681659952962	0.655234512566032	0.616896110132864	0.711661597566832	0.777873379222027	0.399671686532947	0.578396073130169	0.751953826805605	0.682110132950054	0.78197987782968	0.815329680201222	0.0515937748402507	-0.199952951637093	0.474372222030672	0.563368929052261	0.007317932669934	-0.335836208174263	0.42931427112934	0.140618206348701	0.692612142134976	0.903003140029158	8.61830777209323	0.800646331558183	0.412280022577455	0.512943183341058	7.44086621782079	0.841573586986851	1	0.474372222030672	TRUE	0.748506879995118	LGMA
46585	GCA-(LGMA+LAMN+MHNA)/3	GCA	Fibroblasts	Endothelial	THBS4	ITGA3	0.375	1.32	0.8475	0.728	1	0.0377	1	0.00158935930450333	up	-0.233488656557941	THBS4_ITGA3	THBS4_ITGA3_Fibroblasts_Endothelial	0.0437677637108357	0.0837134827984571	0.00366395193453398	0.0515224526852434	0.0969463753723932	0.00499491503812998	0.570070300444639	0.391834343333059	0.480952321888849	0.0517007327576111	0.137868620686963	0.631663198335201	0.24153593724988	0.598367216263807	0.579818312790139	1.87922941772835	1.42365864979421	0.864804168163852	0.926068990298239	0.920050305425799	0.95048059647862	0.00158935930450333	-0.233488656557941	0.46823899154538	0.073819821222497	0.0179898160819526	0.625507612150173	0.604218499091621	0.306632539508	0.432890025119118	0.39050974230044	4.1547701279126	0.80136773144345	0.645243885519623	0.652601816502509	5.23364754486979	0.947804050858526	0.5	0.604218499091621	TRUE	0.748504258050455	GCA
46586	GCA-(LGMA+LAMN+MHNA)/3	GCA	Fibroblasts	Endothelial	THBS4	ITGA3	0.375	1.32	0.8475	0.728	1	0.0377	1	0.0179898160819526	down	0.625507612150173	THBS4_ITGA3	THBS4_ITGA3_Fibroblasts_Endothelial	0.0437677637108357	0.0837134827984571	0.00366395193453398	0.0515224526852434	0.0969463753723932	0.00499491503812998	0.570070300444639	0.391834343333059	0.480952321888849	0.0517007327576111	0.137868620686963	0.631663198335201	0.24153593724988	0.598367216263807	0.579818312790139	1.87922941772835	1.42365864979421	0.864804168163852	0.926068990298239	0.920050305425799	0.95048059647862	0.00158935930450333	-0.233488656557941	0.46823899154538	0.073819821222497	0.0179898160819526	0.625507612150173	0.604218499091621	0.306632539508	0.432890025119118	0.39050974230044	4.1547701279126	0.80136773144345	0.645243885519623	0.652601816502509	5.23364754486979	0.947804050858526	0.5	0.604218499091621	TRUE	0.748504258050455	GCA
46587	LGMA-(LAMN+MHNA+GCA)/3	LGMA	C1Qhi.monocytes	Epithelial	HLA.A	ERBB2	0.435	0.19	0.3125	0.181	0.957	0.833	1	0.00725263165088219	up	0.299081514546541	HLA.A_ERBB2	HLA.A_ERBB2_C1Qhi.monocytes_Epithelial	1.8930527477623	0.110265016957047	0.208737493332595	0.970272395376911	0.130349734247986	0.126474748885537	0.475378729342036	0.261235324397914	0.368307026869975	0.322909819931905	0.742321425130815	0.652052985433008	0.713462461981751	0.736473507283496	0.82983832239475	0.0150774497327104	0.0793549985932124	0.569394538268056	0.160393460294646	0.550709665828243	0.541457060725835	0.00725263165088219	0.299081514546541	0.565638930407099	0.129263923405529	0.00154071993288169	0.299028879850949	0.544819864168656	0.050746523625761	0.724663800737923	0.940908906162954	10.9627448642711	0.876772441846752	0.492859058336032	0.83665794975813	5.55776286964536	0.877986631190953	1	0.565638930407099	TRUE	0.748503537610114	LGMA
46588	LGMA-(LAMN+MHNA+GCA)/3	LGMA	C1Qhi.monocytes	Epithelial	HLA.A	ERBB2	0.435	0.19	0.3125	0.181	0.957	0.833	1	0.00154071993288169	down	0.299028879850949	HLA.A_ERBB2	HLA.A_ERBB2_C1Qhi.monocytes_Epithelial	1.8930527477623	0.110265016957047	0.208737493332595	0.970272395376911	0.130349734247986	0.126474748885537	0.475378729342036	0.261235324397914	0.368307026869975	0.322909819931905	0.742321425130815	0.652052985433008	0.713462461981751	0.736473507283496	0.82983832239475	0.0150774497327104	0.0793549985932124	0.569394538268056	0.160393460294646	0.550709665828243	0.541457060725835	0.00725263165088219	0.299081514546541	0.565638930407099	0.129263923405529	0.00154071993288169	0.299028879850949	0.544819864168656	0.050746523625761	0.724663800737923	0.940908906162954	10.9627448642711	0.876772441846752	0.492859058336032	0.83665794975813	5.55776286964536	0.877986631190953	1	0.565638930407099	TRUE	0.748503537610114	LGMA
46589	LGMA-(LAMN+MHNA+GCA)/3	LGMA	Tregs	CD8..T.cells	HLA.DRA	CD53	1.52	0.0395	0.77975	0.000436	0.288	0.833	0.999	0.0224338015114174	up	-0.512367433289943	HLA.DRA_CD53	HLA.DRA_CD53_Tregs_CD8..T.cells	0.276114835710211	0.706945323905715	0.195198091966328	0.256941673767332	0.681918851692214	0.175213371127295	0.204322685818432	0.272401410357726	0.238362048088079	5.10798053631175	3.36051351073141	0.860713142308308	0.985392988634545	0.957539619017128	0.988314390907636	0.00313452244443189	0.0793549985932124	0.492072403880704	0.160393460294646	0.508174631692418	0.541457060725835	0.0224338015114174	-0.512367433289943	0.417235804965862	0.277889361407582	0.0073186067450092	1.92237386972641	0.840166748569269	0.140628692419415	0.0762542746996701	0.24851602363806	6.68899340364392	0.370212174140113	0.796061628060006	0.802389435272096	8.37802202931281	0.965095421218768	1	0.840166748569269	TRUE	0.748500516879889	LGMA
46590	LGMA-(LAMN+MHNA+GCA)/3	LGMA	Tregs	CD8..T.cells	HLA.DRA	CD53	1.52	0.0395	0.77975	0.000436	0.288	0.833	0.999	0.0073186067450092	down	1.92237386972641	HLA.DRA_CD53	HLA.DRA_CD53_Tregs_CD8..T.cells	0.276114835710211	0.706945323905715	0.195198091966328	0.256941673767332	0.681918851692214	0.175213371127295	0.204322685818432	0.272401410357726	0.238362048088079	5.10798053631175	3.36051351073141	0.860713142308308	0.985392988634545	0.957539619017128	0.988314390907636	0.00313452244443189	0.0793549985932124	0.492072403880704	0.160393460294646	0.508174631692418	0.541457060725835	0.0224338015114174	-0.512367433289943	0.417235804965862	0.277889361407582	0.0073186067450092	1.92237386972641	0.840166748569269	0.140628692419415	0.0762542746996701	0.24851602363806	6.68899340364392	0.370212174140113	0.796061628060006	0.802389435272096	8.37802202931281	0.965095421218768	1	0.840166748569269	TRUE	0.748500516879889	LGMA
46591	MHNA-(LGMA+LAMN+GCA)/3	MHNA	CD4..T.cells	CD4..T.cells	ITGAL	CD226	0.599	0.474	0.5365	0.0113	0.667	0.0862	0.918	0.00965708717876101	up	-1.25763233845188	ITGAL_CD226	ITGAL_CD226_CD4..T.cells_CD4..T.cells	0.240826192227888	0.246033894478646	0.0592514059662902	0.291227398436033	0.286417861993146	0.0834127288138747	0.415346021722053	0.415346021722053	0.415346021722053	1.16620601235343	1.94692155651658	0.702517208259965	0.939931166960141	0.852529214022731	0.957459580598687	0.504569555999086	1.06449273417529	0.685231764283148	0.867319439453827	0.804257994969457	0.916793927416457	0.00965708717876101	-1.25763233845188	0.280936852946042	0.152803825749711	0.00232094367727235	-1.16578718941548	0.278315291834354	0.0628838680512251	0.630812879207874	0.758346595660769	6.63975144837734	0.873858021250146	0.48549937484453	0.661329364825697	6.70288475636637	0.830955392169009	1	0.280936852946042	TRUE	0.748500273935332	MHNA
46592	MHNA-(LGMA+LAMN+GCA)/3	MHNA	CD4..T.cells	CD4..T.cells	ITGAL	CD226	0.599	0.474	0.5365	0.0113	0.667	0.0862	0.918	0.00232094367727235	down	-1.16578718941548	ITGAL_CD226	ITGAL_CD226_CD4..T.cells_CD4..T.cells	0.240826192227888	0.246033894478646	0.0592514059662902	0.291227398436033	0.286417861993146	0.0834127288138747	0.415346021722053	0.415346021722053	0.415346021722053	1.16620601235343	1.94692155651658	0.702517208259965	0.939931166960141	0.852529214022731	0.957459580598687	0.504569555999086	1.06449273417529	0.685231764283148	0.867319439453827	0.804257994969457	0.916793927416457	0.00965708717876101	-1.25763233845188	0.280936852946042	0.152803825749711	0.00232094367727235	-1.16578718941548	0.278315291834354	0.0628838680512251	0.630812879207874	0.758346595660769	6.63975144837734	0.873858021250146	0.48549937484453	0.661329364825697	6.70288475636637	0.830955392169009	1	0.280936852946042	TRUE	0.748500273935332	MHNA
46593	LAMN-(LGMA+MHNA+GCA)/3	LAMN	Fibroblasts	Fibroblasts	PLAT	ITGB2	1.16	0.672	0.916	0.036	1	0.252	1	0.0126915483755694	up	-0.528900855334413	PLAT_ITGB2	PLAT_ITGB2_Fibroblasts_Fibroblasts	0.367491933979237	0.0945694993388343	0.0347535282074764	0.344896026803598	0.0980552824210641	0.0338188773141297	0.20634857114243	0.20634857114243	0.20634857114243	1.67468909910995	1.44369749923271	0.816311829678246	0.891868096686409	0.880742756523131	0.927865375380182	0.402258836594802	0.598599459218456	0.746968199784405	0.692732662594323	0.782743442328423	0.820899209486166	0.0126915483755694	-0.528900855334413	0.414212063900968	0.182511557671498	0.00029763267584438	-0.443713795210732	0.409687322189595	0.0314087653249668	1.001	1.001	7.75270374772547	0.971306297863759	0.0744839083160966	0.107104984242681	5.64243462677745	0.575200267990358	1	0.414212063900968	TRUE	0.748498352167197	LAMN
46594	LAMN-(LGMA+MHNA+GCA)/3	LAMN	Fibroblasts	Fibroblasts	PLAT	ITGB2	1.16	0.672	0.916	0.036	1	0.252	1	0.00029763267584438	down	-0.443713795210732	PLAT_ITGB2	PLAT_ITGB2_Fibroblasts_Fibroblasts	0.367491933979237	0.0945694993388343	0.0347535282074764	0.344896026803598	0.0980552824210641	0.0338188773141297	0.20634857114243	0.20634857114243	0.20634857114243	1.67468909910995	1.44369749923271	0.816311829678246	0.891868096686409	0.880742756523131	0.927865375380182	0.402258836594802	0.598599459218456	0.746968199784405	0.692732662594323	0.782743442328423	0.820899209486166	0.0126915483755694	-0.528900855334413	0.414212063900968	0.182511557671498	0.00029763267584438	-0.443713795210732	0.409687322189595	0.0314087653249668	1.001	1.001	7.75270374772547	0.971306297863759	0.0744839083160966	0.107104984242681	5.64243462677745	0.575200267990358	1	0.414212063900968	TRUE	0.748498352167197	LAMN
46595	LGMA-(LAMN+MHNA+GCA)/3	LGMA	CD8..T.cells	CD4..T.cells	HLA.B	KIR2DL3	-0.00769	1.35	0.671155	0.978	1	0.00222	0.532	0.0160062535011622	up	-0.553851266705647	HLA.B_KIR2DL3	HLA.B_KIR2DL3_CD8..T.cells_CD4..T.cells	2.55718746923126	0.0248133527858358	0.0634523948135539	0.989878810508374	0.0291304196031598	0.0288355851063857	0.272401410357726	0.225262262027145	0.248831836192436	-7.4294206683345e-05	-0.00966114521239857	0.471346246198175	0.0363974707859773	0.449895950056027	0.445813990715543	3.58242348449164	2.65364702554936	0.868621990657564	0.98800754581387	0.958677685950413	0.990882141573841	0.0160062535011622	-0.553851266705647	0.409648968417995	0.214962910608372	0.00924252323322094	0.844437637225198	0.644050020555593	0.17055759067602	0.919621681518772	0.978539613506393	11.6959032957521	0.95835822047624	1.001	1.001	3.04785999022424	1.001	0.25	0.644050020555593	TRUE	0.748498259200799	LGMA
46596	LGMA-(LAMN+MHNA+GCA)/3	LGMA	CD8..T.cells	CD4..T.cells	HLA.B	KIR2DL3	-0.00769	1.35	0.671155	0.978	1	0.00222	0.532	0.00924252323322094	down	0.844437637225198	HLA.B_KIR2DL3	HLA.B_KIR2DL3_CD8..T.cells_CD4..T.cells	2.55718746923126	0.0248133527858358	0.0634523948135539	0.989878810508374	0.0291304196031598	0.0288355851063857	0.272401410357726	0.225262262027145	0.248831836192436	-7.4294206683345e-05	-0.00966114521239857	0.471346246198175	0.0363974707859773	0.449895950056027	0.445813990715543	3.58242348449164	2.65364702554936	0.868621990657564	0.98800754581387	0.958677685950413	0.990882141573841	0.0160062535011622	-0.553851266705647	0.409648968417995	0.214962910608372	0.00924252323322094	0.844437637225198	0.644050020555593	0.17055759067602	0.919621681518772	0.978539613506393	11.6959032957521	0.95835822047624	1.001	1.001	3.04785999022424	1.001	0.25	0.644050020555593	TRUE	0.748498259200799	LGMA
46597	LGMA-(LAMN+MHNA+GCA)/3	LGMA	Endothelial	Fibroblasts	SERPINE1	PLAUR	0.744	0.401	0.5725	0.0895	1	0.406	1	0.0178893627650744	up	0.636657864218748	SERPINE1_PLAUR	SERPINE1_PLAUR_Endothelial_Fibroblasts	0.873249188814078	0.300792607148558	0.26266690019375	0.528100135930739	0.280953127724007	0.148371384941214	0.623093931583111	0.231631743788032	0.427362837685571	0.779843661724961	1.04817696468409	0.740315351368657	0.815591483912278	0.817272290699536	0.884784696654394	0.156981060535545	0.391473966422806	0.659225655767158	0.546577434423284	0.696146245059289	0.744430470715056	0.0178893627650744	0.636657864218748	0.627377115538734	0.23339877172618	0.00592477828216287	-0.0831831907723229	0.475281260271803	0.118945968399278	0.408847091023548	0.60107431911439	9.67579106679188	0.801338862495103	0.237939708134004	0.326443925576297	7.48297624732975	0.673639818813205	1	0.627377115538734	TRUE	0.748497069836304	LGMA
46598	LGMA-(LAMN+MHNA+GCA)/3	LGMA	Endothelial	Fibroblasts	SERPINE1	PLAUR	0.744	0.401	0.5725	0.0895	1	0.406	1	0.00592477828216287	down	-0.0831831907723229	SERPINE1_PLAUR	SERPINE1_PLAUR_Endothelial_Fibroblasts	0.873249188814078	0.300792607148558	0.26266690019375	0.528100135930739	0.280953127724007	0.148371384941214	0.623093931583111	0.231631743788032	0.427362837685571	0.779843661724961	1.04817696468409	0.740315351368657	0.815591483912278	0.817272290699536	0.884784696654394	0.156981060535545	0.391473966422806	0.659225655767158	0.546577434423284	0.696146245059289	0.744430470715056	0.0178893627650744	0.636657864218748	0.627377115538734	0.23339877172618	0.00592477828216287	-0.0831831907723229	0.475281260271803	0.118945968399278	0.408847091023548	0.60107431911439	9.67579106679188	0.801338862495103	0.237939708134004	0.326443925576297	7.48297624732975	0.673639818813205	1	0.627377115538734	TRUE	0.748497069836304	LGMA
46599	MHNA-(LGMA+LAMN+GCA)/3	MHNA	Fibroblasts	SPP1..macrophages	CHL1	SIRPA	3.02	-0.0885	1.46575	0.000752	0.243	0.93	1	-0.00376684505256687	up	0.580093092806497	CHL1_SIRPA	CHL1_SIRPA_Fibroblasts_SPP1..macrophages	0.0759314592093253	0.108235643681377	0.00821849036318754	0.074741443650709	0.0840494957199763	0.00628198064822512	0.310731215249496	0.718445157367712	0.514588186308604	9.43382212141324	3.12378215940836	0.955078437650072	0.981271010084841	0.982311509524572	0.985513046262206	-0.00278925905297674	-0.0315170514460649	0.430246137261948	0.075503054257995	0.42395795903701	0.425664750269493	-0.00376684505256687	0.580093092806497	0.617032177770525	0.0213819507611755	0.00927033888645511	-0.830825928316747	0.339257214517098	0.170990297532418	1.001	0.926598038170381	4.06981202939704	0.850429404858793	0.446428805192824	0.277895155661036	6.20715712128152	0.917668209043287	0.666666666666667	0.617032177770525	TRUE	0.748493511041418	MHNA
46600	MHNA-(LGMA+LAMN+GCA)/3	MHNA	Fibroblasts	SPP1..macrophages	CHL1	SIRPA	3.02	-0.0885	1.46575	0.000752	0.243	0.93	1	0.00927033888645511	down	-0.830825928316747	CHL1_SIRPA	CHL1_SIRPA_Fibroblasts_SPP1..macrophages	0.0759314592093253	0.108235643681377	0.00821849036318754	0.074741443650709	0.0840494957199763	0.00628198064822512	0.310731215249496	0.718445157367712	0.514588186308604	9.43382212141324	3.12378215940836	0.955078437650072	0.981271010084841	0.982311509524572	0.985513046262206	-0.00278925905297674	-0.0315170514460649	0.430246137261948	0.075503054257995	0.42395795903701	0.425664750269493	-0.00376684505256687	0.580093092806497	0.617032177770525	0.0213819507611755	0.00927033888645511	-0.830825928316747	0.339257214517098	0.170990297532418	1.001	0.926598038170381	4.06981202939704	0.850429404858793	0.446428805192824	0.277895155661036	6.20715712128152	0.917668209043287	0.666666666666667	0.617032177770525	TRUE	0.748493511041418	MHNA
46601	LGMA-(LAMN+MHNA+GCA)/3	LGMA	NK.cells	SPP1..macrophages	CLU	TREM2	0.639	1.47	1.0545	0.221	1	0.0112	0.351	0.0572689718061649	up	0.385490688567449	CLU_TREM2	CLU_TREM2_NK.cells_SPP1..macrophages	0.0479343636299021	0.537900050809183	0.0257838966320302	0.0514844243024851	0.463502638624511	0.0238631665122657	0.260586388381787	0.434443253362701	0.347514820872244	0.418933337115214	0.655607726314889	0.713282375540259	0.673763406435089	0.760565071234192	0.808948295181687	2.86764950667483	1.95078197732982	0.881220804886813	0.96797520661157	0.946595400646784	0.977385016169601	0.0572689718061649	0.385490688567449	0.581442008993483	0.618929774662693	0.00657600768674505	-0.391243251585492	0.419233667346769	0.129076646477496	0.071945318903358	0.108379955711666	4.18456200632113	0.477561654989888	0.906449124154477	0.866443023458873	8.32981731758786	0.992292295309953	0.75	0.581442008993483	TRUE	0.748493491851364	LGMA
46602	LGMA-(LAMN+MHNA+GCA)/3	LGMA	NK.cells	SPP1..macrophages	CLU	TREM2	0.639	1.47	1.0545	0.221	1	0.0112	0.351	0.00657600768674505	down	-0.391243251585492	CLU_TREM2	CLU_TREM2_NK.cells_SPP1..macrophages	0.0479343636299021	0.537900050809183	0.0257838966320302	0.0514844243024851	0.463502638624511	0.0238631665122657	0.260586388381787	0.434443253362701	0.347514820872244	0.418933337115214	0.655607726314889	0.713282375540259	0.673763406435089	0.760565071234192	0.808948295181687	2.86764950667483	1.95078197732982	0.881220804886813	0.96797520661157	0.946595400646784	0.977385016169601	0.0572689718061649	0.385490688567449	0.581442008993483	0.618929774662693	0.00657600768674505	-0.391243251585492	0.419233667346769	0.129076646477496	0.071945318903358	0.108379955711666	4.18456200632113	0.477561654989888	0.906449124154477	0.866443023458873	8.32981731758786	0.992292295309953	0.75	0.581442008993483	TRUE	0.748493491851364	LGMA
46603	LAMN-(LGMA+MHNA+GCA)/3	LAMN	Tregs	Macrophages	C3	CR1	1.05	1.56	1.305	0.0883	1	0.0689	1	0.0119151929934758	up	0.0307873231172745	C3_CR1	C3_CR1_Tregs_Macrophages	0.197208307318538	0.0827601873763187	0.0163209964658489	0.214583333333333	0.0887596899224806	0.019046350129199	0.223854363600918	0.202118009648158	0.212986186624538	1.10674126124355	1.05403929642243	0.799043540899632	0.817032175444213	0.848447254682247	0.885665119257243	1.8123780138241	1.16178077809237	0.889081027667984	0.887823392022997	0.917624865253324	0.928180021559468	0.0119151929934758	0.0307873231172745	0.516571522467276	0.174910947193587	0.0105033429362836	0.0239379631884319	0.494770585876051	0.19017119908579	0.105718381366794	0.253171436433682	6.46405591103942	0.564748661555463	0.309280260717297	0.271095203881854	5.30784356887557	0.784400712521422	1	0.516571522467276	TRUE	0.748491954770241	LAMN
46604	LAMN-(LGMA+MHNA+GCA)/3	LAMN	Tregs	Macrophages	C3	CR1	1.05	1.56	1.305	0.0883	1	0.0689	1	0.0105033429362836	down	0.0239379631884319	C3_CR1	C3_CR1_Tregs_Macrophages	0.197208307318538	0.0827601873763187	0.0163209964658489	0.214583333333333	0.0887596899224806	0.019046350129199	0.223854363600918	0.202118009648158	0.212986186624538	1.10674126124355	1.05403929642243	0.799043540899632	0.817032175444213	0.848447254682247	0.885665119257243	1.8123780138241	1.16178077809237	0.889081027667984	0.887823392022997	0.917624865253324	0.928180021559468	0.0119151929934758	0.0307873231172745	0.516571522467276	0.174910947193587	0.0105033429362836	0.0239379631884319	0.494770585876051	0.19017119908579	0.105718381366794	0.253171436433682	6.46405591103942	0.564748661555463	0.309280260717297	0.271095203881854	5.30784356887557	0.784400712521422	1	0.516571522467276	TRUE	0.748491954770241	LAMN
46605	LAMN-(LGMA+MHNA+GCA)/3	LAMN	C1Qhi.monocytes	SPP1..macrophages	S100A8	CD36	0.956	-1.58	-0.312	0.0653	0.424	0.0827	0.878	0.0114136513502493	up	0.858056476467208	S100A8_CD36	S100A8_CD36_C1Qhi.monocytes_SPP1..macrophages	1.07640737839277	0.196362751289297	0.211366314329304	0.499259243120765	0.195238095238095	0.0974744236569113	0.637645667210595	0.117858340400099	0.377752003805347	1.13294299870103	1.18508681872493	0.782515607491596	0.847346726428686	0.850848407235473	0.901792860573075	-1.71034129490698	-1.08249449044745	0.097601509162774	0.871384297520661	0.0633309378368667	0.0477901545095221	0.0114136513502493	0.858056476467208	0.667867951239029	0.170000795532971	0.0325823288528698	5.17959486243707	1.001	0.533637106860571	1.001	0.957028337890827	10.3439042266992	0.971011447694995	0.474737495615132	0.483078954842374	5.81520420848855	0.729840824814808	1	1.001	TRUE	0.748491334250598	LAMN
46606	LAMN-(LGMA+MHNA+GCA)/3	LAMN	C1Qhi.monocytes	SPP1..macrophages	S100A8	CD36	0.956	-1.58	-0.312	0.0653	0.424	0.0827	0.878	0.0325823288528698	down	5.17959486243707	S100A8_CD36	S100A8_CD36_C1Qhi.monocytes_SPP1..macrophages	1.07640737839277	0.196362751289297	0.211366314329304	0.499259243120765	0.195238095238095	0.0974744236569113	0.637645667210595	0.117858340400099	0.377752003805347	1.13294299870103	1.18508681872493	0.782515607491596	0.847346726428686	0.850848407235473	0.901792860573075	-1.71034129490698	-1.08249449044745	0.097601509162774	0.871384297520661	0.0633309378368667	0.0477901545095221	0.0114136513502493	0.858056476467208	0.667867951239029	0.170000795532971	0.0325823288528698	5.17959486243707	1.001	0.533637106860571	1.001	0.957028337890827	10.3439042266992	0.971011447694995	0.474737495615132	0.483078954842374	5.81520420848855	0.729840824814808	1	1.001	TRUE	0.748491334250598	LAMN
46607	LAMN-(LGMA+MHNA+GCA)/3	LAMN	Fibroblasts	C1Qhi.monocytes	VCAM1	ITGA4	0.975	0.366	0.6705	0.0924	1	0.503	0.829	0.0512087018363745	up	-0.125718731765376	VCAM1_ITGA4	VCAM1_ITGA4_Fibroblasts_C1Qhi.monocytes	0.332315744410534	0.143985557301594	0.0478486676590448	0.335937215484905	0.183691365824964	0.0617087659438572	0.20634857114243	0.637645667210595	0.421997119176513	1.0084698280604	1.03432802877989	0.786017288298383	0.811429486153354	0.840483432047383	0.88254362093805	0.109226117469531	0.298432014944073	0.644628099173554	0.457734459216673	0.664346029464607	0.696348365073661	0.0512087018363745	-0.125718731765376	0.487948664853141	0.559599019065769	0.0155283180390819	0.115434455334937	0.511417203851647	0.268340895907406	1.001	1.001	7.49157111524745	1.001	0.176749762637027	0.296179070420417	5.40150839475867	0.599502345341433	1	0.511417203851647	TRUE	0.748488770169983	LAMN
46608	LAMN-(LGMA+MHNA+GCA)/3	LAMN	Fibroblasts	C1Qhi.monocytes	VCAM1	ITGA4	0.975	0.366	0.6705	0.0924	1	0.503	0.829	0.0155283180390819	down	0.115434455334937	VCAM1_ITGA4	VCAM1_ITGA4_Fibroblasts_C1Qhi.monocytes	0.332315744410534	0.143985557301594	0.0478486676590448	0.335937215484905	0.183691365824964	0.0617087659438572	0.20634857114243	0.637645667210595	0.421997119176513	1.0084698280604	1.03432802877989	0.786017288298383	0.811429486153354	0.840483432047383	0.88254362093805	0.109226117469531	0.298432014944073	0.644628099173554	0.457734459216673	0.664346029464607	0.696348365073661	0.0512087018363745	-0.125718731765376	0.487948664853141	0.559599019065769	0.0155283180390819	0.115434455334937	0.511417203851647	0.268340895907406	1.001	1.001	7.49157111524745	1.001	0.176749762637027	0.296179070420417	5.40150839475867	0.599502345341433	1	0.511417203851647	TRUE	0.748488770169983	LAMN
46609	LGMA-(LAMN+MHNA+GCA)/3	LGMA	iCAFs	iCAFs	SERPINF1	LRP6	0.0125	-0.0293	-0.0084	0.98	1	0.947	1	0.00605374864598249	up	0.178966051284852	SERPINF1_LRP6	SERPINF1_LRP6_iCAFs_iCAFs	0.595361804126921	0.169405435104424	0.100857525472676	0.534307870603742	0.232558142248509	0.124257645776363	0.262803994133876	0.262803994133876	0.262803994133876	0.000109674053843814	0.00877392430750515	0.479630222506803	0.0347967024171602	0.48023051064511	0.481531134944774	-0.000692945615204089	-0.0236500209967266	0.460092526051024	0.0593334531081567	0.441205533596838	0.434288537549407	0.00605374864598249	0.178966051284852	0.543671423752018	0.117526717817727	0.0149083225040857	2.92509657144858	1.001	0.258696099264648	0.55250177325237	0.936920878370775	8.18337952866195	0.821625717512987	0.593971425191505	0.66195472007471	5.91181228546847	0.866290120121884	1	1.001	TRUE	0.748488554211068	GCA
46610	LGMA-(LAMN+MHNA+GCA)/3	LGMA	iCAFs	iCAFs	SERPINF1	LRP6	0.0125	-0.0293	-0.0084	0.98	1	0.947	1	0.0149083225040857	down	2.92509657144858	SERPINF1_LRP6	SERPINF1_LRP6_iCAFs_iCAFs	0.595361804126921	0.169405435104424	0.100857525472676	0.534307870603742	0.232558142248509	0.124257645776363	0.262803994133876	0.262803994133876	0.262803994133876	0.000109674053843814	0.00877392430750515	0.479630222506803	0.0347967024171602	0.48023051064511	0.481531134944774	-0.000692945615204089	-0.0236500209967266	0.460092526051024	0.0593334531081567	0.441205533596838	0.434288537549407	0.00605374864598249	0.178966051284852	0.543671423752018	0.117526717817727	0.0149083225040857	2.92509657144858	1.001	0.258696099264648	0.55250177325237	0.936920878370775	8.18337952866195	0.821625717512987	0.593971425191505	0.66195472007471	5.91181228546847	0.866290120121884	1	1.001	TRUE	0.748488554211068	GCA
46611	LGMA-(LAMN+MHNA+GCA)/3	LGMA	NK.cells	C1Qhi.monocytes	LRPAP1	LRP1	0.537	0.486	0.5115	0.0695	1	0.169	0.956	0.04340783184231	up	-0.0548116395748216	LRPAP1_LRP1	LRPAP1_LRP1_NK.cells_C1Qhi.monocytes	0.146794126346879	0.558768442752311	0.0820239253840316	0.163005503446911	0.606169894304231	0.0988090287954217	0.260586388381787	0.475378729342036	0.367982558861911	0.621854159935109	1.15801519540989	0.683948295181687	0.840903633744197	0.796182167440371	0.898311189370898	0.375247061557755	0.772113295386326	0.690172475745598	0.774254401724757	0.775152712899749	0.86498383039885	0.04340783184231	-0.0548116395748216	0.500916620662419	0.483227584563946	0.00824367785237995	-0.473149697867059	0.404331835713653	0.155019316556307	0.285004011188129	0.339700123794414	5.99273609996797	0.611401965992726	0.636442601803074	0.812930674936583	8.17284719787715	0.935653312020271	1	0.500916620662419	TRUE	0.748487235277079	LGMA
46612	LGMA-(LAMN+MHNA+GCA)/3	LGMA	NK.cells	C1Qhi.monocytes	LRPAP1	LRP1	0.537	0.486	0.5115	0.0695	1	0.169	0.956	0.00824367785237995	down	-0.473149697867059	LRPAP1_LRP1	LRPAP1_LRP1_NK.cells_C1Qhi.monocytes	0.146794126346879	0.558768442752311	0.0820239253840316	0.163005503446911	0.606169894304231	0.0988090287954217	0.260586388381787	0.475378729342036	0.367982558861911	0.621854159935109	1.15801519540989	0.683948295181687	0.840903633744197	0.796182167440371	0.898311189370898	0.375247061557755	0.772113295386326	0.690172475745598	0.774254401724757	0.775152712899749	0.86498383039885	0.04340783184231	-0.0548116395748216	0.500916620662419	0.483227584563946	0.00824367785237995	-0.473149697867059	0.404331835713653	0.155019316556307	0.285004011188129	0.339700123794414	5.99273609996797	0.611401965992726	0.636442601803074	0.812930674936583	8.17284719787715	0.935653312020271	1	0.500916620662419	TRUE	0.748487235277079	LGMA
46613	LGMA-(LAMN+MHNA+GCA)/3	LGMA	Endothelial	C1Qhi.monocytes	SELE	CD44	0.0647	0.631	0.34785	0.95	1	0.0791	0.887	0.0423363602218657	up	-0.189404649277249	SELE_CD44	SELE_CD44_Endothelial_C1Qhi.monocytes	0.153339420511376	1.23193009957757	0.188903447579745	0.112808883701028	0.808193475504807	0.0911714037861514	0.623093931583111	0.475378729342036	0.549236330462573	0.00144128273781155	0.0222763947111523	0.50468224747879	0.0591684008323996	0.497718905074436	0.492756523131103	0.695250638912966	1.10182351650232	0.736076176787639	0.87650467121811	0.834845490477902	0.921599892202659	0.0423363602218657	-0.189404649277249	0.476301365006917	0.472737751411543	0.00842725775183625	-0.455705903143936	0.407505511337584	0.157875128732381	0.690565812121504	1.001	6.41663718951498	1.001	0.783956754976719	0.861281946330355	9.99966598327607	0.936808198652582	0.75	0.476301365006917	TRUE	0.748484906083563	LGMA
46614	LGMA-(LAMN+MHNA+GCA)/3	LGMA	Endothelial	C1Qhi.monocytes	SELE	CD44	0.0647	0.631	0.34785	0.95	1	0.0791	0.887	0.00842725775183625	down	-0.455705903143936	SELE_CD44	SELE_CD44_Endothelial_C1Qhi.monocytes	0.153339420511376	1.23193009957757	0.188903447579745	0.112808883701028	0.808193475504807	0.0911714037861514	0.623093931583111	0.475378729342036	0.549236330462573	0.00144128273781155	0.0222763947111523	0.50468224747879	0.0591684008323996	0.497718905074436	0.492756523131103	0.695250638912966	1.10182351650232	0.736076176787639	0.87650467121811	0.834845490477902	0.921599892202659	0.0423363602218657	-0.189404649277249	0.476301365006917	0.472737751411543	0.00842725775183625	-0.455705903143936	0.407505511337584	0.157875128732381	0.690565812121504	1.001	6.41663718951498	1.001	0.783956754976719	0.861281946330355	9.99966598327607	0.936808198652582	0.75	0.476301365006917	TRUE	0.748484906083563	LGMA
46615	LAMN-(LGMA+MHNA+GCA)/3	LAMN	iCAFs	C1Qhi.monocytes	TIMP3	MET	1.48	4.45	2.965	0.00859	0.766	0.0142	0.252	0.0514863144820018	up	-0.0948859093421564	TIMP3_MET	TIMP3_MET_iCAFs_C1Qhi.monocytes	0.658351039075639	0.0386789601656223	0.0254643336154027	0.456066651680342	0.0457199503257152	0.0208513446600405	0.900388818556685	0.637645667210595	0.76901724288364	3.05769011752976	2.06600683616876	0.856551144549384	0.948075076036498	0.926364655034417	0.96236193372819	8.2223168674954	1.84771165561694	0.990635106000719	0.962203557312253	0.988546532518864	0.973814229249012	0.0514863144820018	-0.0948859093421564	0.493587574393884	0.562316879509353	0.0130776360595283	-0.55716148135293	0.389046964869659	0.230217509536552	0.722091890537024	0.756650358565752	9.43661130563664	0.991260529706158	0.104846920321986	0.128490453383164	3.70148192087465	0.490133502378356	0.5	0.493587574393884	TRUE	0.748484147862191	LAMN
46616	LAMN-(LGMA+MHNA+GCA)/3	LAMN	iCAFs	C1Qhi.monocytes	TIMP3	MET	1.48	4.45	2.965	0.00859	0.766	0.0142	0.252	0.0130776360595283	down	-0.55716148135293	TIMP3_MET	TIMP3_MET_iCAFs_C1Qhi.monocytes	0.658351039075639	0.0386789601656223	0.0254643336154027	0.456066651680342	0.0457199503257152	0.0208513446600405	0.900388818556685	0.637645667210595	0.76901724288364	3.05769011752976	2.06600683616876	0.856551144549384	0.948075076036498	0.926364655034417	0.96236193372819	8.2223168674954	1.84771165561694	0.990635106000719	0.962203557312253	0.988546532518864	0.973814229249012	0.0514863144820018	-0.0948859093421564	0.493587574393884	0.562316879509353	0.0130776360595283	-0.55716148135293	0.389046964869659	0.230217509536552	0.722091890537024	0.756650358565752	9.43661130563664	0.991260529706158	0.104846920321986	0.128490453383164	3.70148192087465	0.490133502378356	0.5	0.493587574393884	TRUE	0.748484147862191	LAMN
46617	LGMA-(LAMN+MHNA+GCA)/3	LGMA	SPP1..macrophages	SPP1..macrophages	THBS1	ITGA4	1.6	0.668	1.134	0.00837	0.305	0.505	0.892	0.0584412525502016	up	0.506421170848951	THBS1_ITGA4	THBS1_ITGA4_SPP1..macrophages_SPP1..macrophages	0.436766105089124	0.111666270039191	0.048772041834848	0.3222199653342	0.138175518826315	0.0445229108862503	0.434443253362701	0.434443253362701	0.434443253362701	3.32363926721078	2.07727454200674	0.868897070593885	0.948955498639347	0.931206979350088	0.962942212261886	0.198201359416734	0.296708621881339	0.745688106360043	0.455937836866691	0.716852317642832	0.695405138339921	0.0584412525502016	0.506421170848951	0.603558571692271	0.630406540988636	0.00447756839306135	-0.54795494033496	0.390721977404101	0.0964328303331181	0.458009925390174	0.474902404432595	8.31342435015438	0.852837813644038	0.137300618074093	0.222522027587182	5.84633952522483	0.648790887616628	0.75	0.603558571692271	TRUE	0.748482461223783	LGMA
46618	LGMA-(LAMN+MHNA+GCA)/3	LGMA	SPP1..macrophages	SPP1..macrophages	THBS1	ITGA4	1.6	0.668	1.134	0.00837	0.305	0.505	0.892	0.00447756839306135	down	-0.54795494033496	THBS1_ITGA4	THBS1_ITGA4_SPP1..macrophages_SPP1..macrophages	0.436766105089124	0.111666270039191	0.048772041834848	0.3222199653342	0.138175518826315	0.0445229108862503	0.434443253362701	0.434443253362701	0.434443253362701	3.32363926721078	2.07727454200674	0.868897070593885	0.948955498639347	0.931206979350088	0.962942212261886	0.198201359416734	0.296708621881339	0.745688106360043	0.455937836866691	0.716852317642832	0.695405138339921	0.0584412525502016	0.506421170848951	0.603558571692271	0.630406540988636	0.00447756839306135	-0.54795494033496	0.390721977404101	0.0964328303331181	0.458009925390174	0.474902404432595	8.31342435015438	0.852837813644038	0.137300618074093	0.222522027587182	5.84633952522483	0.648790887616628	0.75	0.603558571692271	TRUE	0.748482461223783	LGMA
46619	LGMA-(LAMN+MHNA+GCA)/3	LGMA	Fibroblasts	SPP1..macrophages	CLEC11A	ITGB1	0.452	0.715	0.5835	0.376	1	0.209	0.793	0.0448690571454855	up	-0.89366336031838	CLEC11A_ITGB1	CLEC11A_ITGB1_Fibroblasts_SPP1..macrophages	0.4530294919371	0.533617000036712	0.241744238415631	0.449441853254966	0.519040268040918	0.233278419982264	0.231631743788032	0.434443253362701	0.333037498575366	0.192015094092697	0.424812155072339	0.657455578677765	0.535396990555467	0.69081158956299	0.734772690891628	0.486095405430596	0.679853713888946	0.757950053898671	0.734436758893281	0.80102407473949	0.844592166726554	0.0448690571454855	-0.89366336031838	0.347501895716359	0.497533152099207	0.00511705116692049	-0.500198292945014	0.399410689356278	0.106380775055745	0.913541619378018	0.808457321912439	7.86269202065319	0.991676831505774	0.353578675235603	0.500122099307319	8.21773787457639	0.728158782275222	1	0.399410689356278	TRUE	0.748478463315379	LGMA
46620	LGMA-(LAMN+MHNA+GCA)/3	LGMA	Fibroblasts	SPP1..macrophages	CLEC11A	ITGB1	0.452	0.715	0.5835	0.376	1	0.209	0.793	0.00511705116692049	down	-0.500198292945014	CLEC11A_ITGB1	CLEC11A_ITGB1_Fibroblasts_SPP1..macrophages	0.4530294919371	0.533617000036712	0.241744238415631	0.449441853254966	0.519040268040918	0.233278419982264	0.231631743788032	0.434443253362701	0.333037498575366	0.192015094092697	0.424812155072339	0.657455578677765	0.535396990555467	0.69081158956299	0.734772690891628	0.486095405430596	0.679853713888946	0.757950053898671	0.734436758893281	0.80102407473949	0.844592166726554	0.0448690571454855	-0.89366336031838	0.347501895716359	0.497533152099207	0.00511705116692049	-0.500198292945014	0.399410689356278	0.106380775055745	0.913541619378018	0.808457321912439	7.86269202065319	0.991676831505774	0.353578675235603	0.500122099307319	8.21773787457639	0.728158782275222	1	0.399410689356278	TRUE	0.748478463315379	LGMA
46621	GCA-(LGMA+LAMN+MHNA)/3	GCA	iCAFs	Tregs	ADAM10	NOTCH1	0.395	0.659	0.527	0.505	0.904	0.329	1	0.00471220417519288	up	0.107250133230907	ADAM10_NOTCH1	ADAM10_NOTCH1_iCAFs_Tregs	0.382558514813096	0.0909736003400857	0.0348027254333033	0.45978835978836	0.0901751713632902	0.0414614941347615	0.154589017934036	0.298931809158155	0.226760413546096	0.117199905643129	0.296708621881339	0.638846646390267	0.425864414919161	0.651072514807107	0.675384184408516	0.318167903250967	0.482804102050026	0.743599532878189	0.619116061803809	0.758893280632411	0.781800215594682	0.00471220417519288	0.107250133230907	0.53055554454425	0.104392839704113	0.00790161384638871	-0.042493002972113	0.482684320168141	0.149698088272602	0.702622282636482	0.75501758052123	7.1916202924046	0.830999117363578	0.420043408138686	0.382606293382594	5.40360680215943	0.835246203739387	1	0.53055554454425	TRUE	0.748475664596917	GCA
46622	GCA-(LGMA+LAMN+MHNA)/3	GCA	iCAFs	Tregs	ADAM10	NOTCH1	0.395	0.659	0.527	0.505	0.904	0.329	1	0.00790161384638871	down	-0.042493002972113	ADAM10_NOTCH1	ADAM10_NOTCH1_iCAFs_Tregs	0.382558514813096	0.0909736003400857	0.0348027254333033	0.45978835978836	0.0901751713632902	0.0414614941347615	0.154589017934036	0.298931809158155	0.226760413546096	0.117199905643129	0.296708621881339	0.638846646390267	0.425864414919161	0.651072514807107	0.675384184408516	0.318167903250967	0.482804102050026	0.743599532878189	0.619116061803809	0.758893280632411	0.781800215594682	0.00471220417519288	0.107250133230907	0.53055554454425	0.104392839704113	0.00790161384638871	-0.042493002972113	0.482684320168141	0.149698088272602	0.702622282636482	0.75501758052123	7.1916202924046	0.830999117363578	0.420043408138686	0.382606293382594	5.40360680215943	0.835246203739387	1	0.53055554454425	TRUE	0.748475664596917	GCA
46623	LAMN-(LGMA+MHNA+GCA)/3	LAMN	CD8..T.cells	Fibroblasts	COL3A1	ITGB1	1.56	0.66	1.11	0.0339	1	0.275	1	0.0161818065007233	up	0.254735683102693	COL3A1_ITGB1	COL3A1_ITGB1_CD8..T.cells_Fibroblasts	0.294131775330173	1.16432556776557	0.342465146309199	0.311379288949556	0.797616446338177	0.248361241915254	0.523461688274655	0.20634857114243	0.364905129708543	2.29288847080319	1.46980030179692	0.864574995998079	0.895609892748519	0.905154474147591	0.930226508724188	0.370040422072027	0.560667306169737	0.743891484010061	0.671936758893281	0.77398490837226	0.809670319798778	0.0161818065007233	0.254735683102693	0.557528672818986	0.216681595116355	0.00159431351566958	0.0994560111152911	0.508510130033528	0.0515802380287997	0.0890969918932374	0.286992580612678	6.79701541961126	0.383885280433665	1.001	0.923416099713445	9.72982925103523	1.001	1	0.557528672818986	TRUE	0.748471928639674	LAMN
46624	LAMN-(LGMA+MHNA+GCA)/3	LAMN	CD8..T.cells	Fibroblasts	COL3A1	ITGB1	1.56	0.66	1.11	0.0339	1	0.275	1	0.00159431351566958	down	0.0994560111152911	COL3A1_ITGB1	COL3A1_ITGB1_CD8..T.cells_Fibroblasts	0.294131775330173	1.16432556776557	0.342465146309199	0.311379288949556	0.797616446338177	0.248361241915254	0.523461688274655	0.20634857114243	0.364905129708543	2.29288847080319	1.46980030179692	0.864574995998079	0.895609892748519	0.905154474147591	0.930226508724188	0.370040422072027	0.560667306169737	0.743891484010061	0.671936758893281	0.77398490837226	0.809670319798778	0.0161818065007233	0.254735683102693	0.557528672818986	0.216681595116355	0.00159431351566958	0.0994560111152911	0.508510130033528	0.0515802380287997	0.0890969918932374	0.286992580612678	6.79701541961126	0.383885280433665	1.001	0.923416099713445	9.72982925103523	1.001	1	0.557528672818986	TRUE	0.748471928639674	LAMN
46625	LAMN-(LGMA+MHNA+GCA)/3	LAMN	Macrophages	Epithelial	PSEN1	NCSTN	0.3	0.486	0.393	0.576	1	0.674	1	-0.000452889428782906	up	-0.385194355248824	PSEN1_NCSTN	PSEN1_NCSTN_Macrophages_Epithelial	0.450155341838793	0.100041218350028	0.0450340888443261	0.494186046511628	0.137644787644788	0.0680221334291102	0.202118009648158	0.224577196182587	0.213347602915372	0.0718732549730364	0.239577516576788	0.603569713462462	0.366996158155915	0.619497358732191	0.645009604610213	0.0832712902838346	0.17134010346468	0.690172475745598	0.307716492993173	0.644628099173554	0.617386812791951	-0.000452889428782906	-0.385194355248824	0.440494054672888	0.0538259659872125	0.00576767354754734	0.0350175030440585	0.496786366623434	0.116502010126271	0.681891638364768	0.7589477361481	7.78045801654537	0.965966240187209	1.001	1.001	4.96351770825975	0.875772817689293	1	0.496786366623434	TRUE	0.748471768691827	LAMN
46626	LAMN-(LGMA+MHNA+GCA)/3	LAMN	Macrophages	Epithelial	PSEN1	NCSTN	0.3	0.486	0.393	0.576	1	0.674	1	0.00576767354754734	down	0.0350175030440585	PSEN1_NCSTN	PSEN1_NCSTN_Macrophages_Epithelial	0.450155341838793	0.100041218350028	0.0450340888443261	0.494186046511628	0.137644787644788	0.0680221334291102	0.202118009648158	0.224577196182587	0.213347602915372	0.0718732549730364	0.239577516576788	0.603569713462462	0.366996158155915	0.619497358732191	0.645009604610213	0.0832712902838346	0.17134010346468	0.690172475745598	0.307716492993173	0.644628099173554	0.617386812791951	-0.000452889428782906	-0.385194355248824	0.440494054672888	0.0538259659872125	0.00576767354754734	0.0350175030440585	0.496786366623434	0.116502010126271	0.681891638364768	0.7589477361481	7.78045801654537	0.965966240187209	1.001	1.001	4.96351770825975	0.875772817689293	1	0.496786366623434	TRUE	0.748471768691827	LAMN
46627	GCA-(LGMA+LAMN+MHNA)/3	GCA	Fibroblasts	Macrophages	HLA.B	LILRB2	0.44	1.2	0.82	0.475	1	0.118	1	0.00460869377991437	up	0.431069824076675	HLA.B_LILRB2	HLA.B_LILRB2_Fibroblasts_Macrophages	1.49214677654507	0.2533865692811	0.378089952572609	0.842639150778686	0.317796610169492	0.267787865713565	0.570070300444639	0.0811229763135111	0.325596638379075	0.142254811765059	0.323306390375133	0.653653753801825	0.451356651192572	0.666159756683208	0.68981110933248	1.11374159123265	0.928117992693875	0.849016349263385	0.829635285662954	0.87904240028746	0.895122170319799	0.00460869377991437	0.431069824076675	0.589777821348054	0.103379460763138	0.01263026820773	-0.338726395371697	0.428788438487837	0.223258149812892	0.470655210026806	0.651793466973708	10.292997793714	0.623652596735365	0.794802731453832	0.844662219868025	6.13914582748866	0.859351704649593	1	0.589777821348054	TRUE	0.748469784380319	GCA
46628	GCA-(LGMA+LAMN+MHNA)/3	GCA	Fibroblasts	Macrophages	HLA.B	LILRB2	0.44	1.2	0.82	0.475	1	0.118	1	0.01263026820773	down	-0.338726395371697	HLA.B_LILRB2	HLA.B_LILRB2_Fibroblasts_Macrophages	1.49214677654507	0.2533865692811	0.378089952572609	0.842639150778686	0.317796610169492	0.267787865713565	0.570070300444639	0.0811229763135111	0.325596638379075	0.142254811765059	0.323306390375133	0.653653753801825	0.451356651192572	0.666159756683208	0.68981110933248	1.11374159123265	0.928117992693875	0.849016349263385	0.829635285662954	0.87904240028746	0.895122170319799	0.00460869377991437	0.431069824076675	0.589777821348054	0.103379460763138	0.01263026820773	-0.338726395371697	0.428788438487837	0.223258149812892	0.470655210026806	0.651793466973708	10.292997793714	0.623652596735365	0.794802731453832	0.844662219868025	6.13914582748866	0.859351704649593	1	0.589777821348054	TRUE	0.748469784380319	GCA
46629	LAMN-(LGMA+MHNA+GCA)/3	LAMN	Fibroblasts	C1Qhi.monocytes	COL1A1	ITGA5	0.187	0.978	0.5825	0.794	1	0.0827	0.462	0.0531706995814737	up	0.0921889501152774	COL1A1_ITGA5	COL1A1_ITGA5_Fibroblasts_C1Qhi.monocytes	3.26790987647894	0.166914597243825	0.5454618608616	0.934092647219491	0.210364060219177	0.196499521889971	0.20634857114243	0.637645667210595	0.421997119176513	0.018733566046133	0.100179497572904	0.558488074275652	0.187530014406915	0.552945413798623	0.552165039218825	1.05867961165761	1.08249449044745	0.814768235716852	0.871384297520661	0.875	0.919151994250809	0.0531706995814737	0.0921889501152774	0.527801056226579	0.578807207690446	0.0135357731397974	-0.431424588028566	0.411923186454827	0.237344397916046	0.91992603352155	0.936181302588509	13.578919023728	0.989273458350114	0.31242141920812	0.361110708001326	5.97942319271218	0.677204971077111	1	0.527801056226579	TRUE	0.748466574069977	LAMN
46630	LAMN-(LGMA+MHNA+GCA)/3	LAMN	Fibroblasts	C1Qhi.monocytes	COL1A1	ITGA5	0.187	0.978	0.5825	0.794	1	0.0827	0.462	0.0135357731397974	down	-0.431424588028566	COL1A1_ITGA5	COL1A1_ITGA5_Fibroblasts_C1Qhi.monocytes	3.26790987647894	0.166914597243825	0.5454618608616	0.934092647219491	0.210364060219177	0.196499521889971	0.20634857114243	0.637645667210595	0.421997119176513	0.018733566046133	0.100179497572904	0.558488074275652	0.187530014406915	0.552945413798623	0.552165039218825	1.05867961165761	1.08249449044745	0.814768235716852	0.871384297520661	0.875	0.919151994250809	0.0531706995814737	0.0921889501152774	0.527801056226579	0.578807207690446	0.0135357731397974	-0.431424588028566	0.411923186454827	0.237344397916046	0.91992603352155	0.936181302588509	13.578919023728	0.989273458350114	0.31242141920812	0.361110708001326	5.97942319271218	0.677204971077111	1	0.527801056226579	TRUE	0.748466574069977	LAMN
46631	MHNA-(LGMA+LAMN+GCA)/3	MHNA	SPP1..macrophages	B.cells	SPP1	ITGA4	0.521	0.337	0.429	0.23	0.916	0.363	1	0.00759932078255374	up	-0.0516845059442614	SPP1_ITGA4	SPP1_ITGA4_SPP1..macrophages_B.cells	1.85575195283809	0.323711256432369	0.60072779628004	0.575294516484448	0.369545626247909	0.212597572371233	0.718445157367712	0.714769094866929	0.716607126117321	0.332539797434834	0.638272163982407	0.679586201376661	0.664999199615816	0.739154794301265	0.804145990075236	0.14831146736283	0.440093374963888	0.633376751706791	0.586552281710384	0.691430111390586	0.764170858785483	0.00759932078255374	-0.0516845059442614	0.501488531447053	0.132658050769796	0.014271352497003	-0.0320246417143135	0.484588904776806	0.248787243734123	0.645700008635947	0.681945506539224	12.5923551529831	0.890702254729346	0.396124188475068	0.596941906298627	7.06421712873531	0.78373515665583	1	0.501488531447053	TRUE	0.74846651705533	GCA
46632	MHNA-(LGMA+LAMN+GCA)/3	MHNA	SPP1..macrophages	B.cells	SPP1	ITGA4	0.521	0.337	0.429	0.23	0.916	0.363	1	0.014271352497003	down	-0.0320246417143135	SPP1_ITGA4	SPP1_ITGA4_SPP1..macrophages_B.cells	1.85575195283809	0.323711256432369	0.60072779628004	0.575294516484448	0.369545626247909	0.212597572371233	0.718445157367712	0.714769094866929	0.716607126117321	0.332539797434834	0.638272163982407	0.679586201376661	0.664999199615816	0.739154794301265	0.804145990075236	0.14831146736283	0.440093374963888	0.633376751706791	0.586552281710384	0.691430111390586	0.764170858785483	0.00759932078255374	-0.0516845059442614	0.501488531447053	0.132658050769796	0.014271352497003	-0.0320246417143135	0.484588904776806	0.248787243734123	0.645700008635947	0.681945506539224	12.5923551529831	0.890702254729346	0.396124188475068	0.596941906298627	7.06421712873531	0.78373515665583	1	0.501488531447053	TRUE	0.74846651705533	GCA
46633	MHNA-(LGMA+LAMN+GCA)/3	MHNA	Fibroblasts	CD8..T.cells	CCL14	CCR5	1.09	0.497	0.7935	0.265	1	0.146	0.936	0.0119470692098557	up	0.947126472637818	CCL14_CCR5	CCL14_CCR5_Fibroblasts_CD8..T.cells	0.127722937236069	0.0935281461227471	0.0119456895370415	0.0760288351044295	0.1175065570904	0.00893388665271529	0.310731215249496	0.223068359731449	0.266899787490473	0.628661997408879	0.576754126063192	0.805626700816392	0.632603649751881	0.797222666880102	0.78665759564591	0.415316630675135	0.835647144215563	0.694057671577434	0.798463887890765	0.78597736255839	0.87805425799497	0.0119470692098557	0.947126472637818	0.684157658496646	0.175223019100089	0.0107752004926235	-1.41039533177625	0.233811964940902	0.194400279294749	0.0782390941421074	0.104821487842549	5.76726935016605	0.524459231407464	0.99068157750905	1.001	5.11523351876122	0.992415616834863	0.666666666666667	0.684157658496646	TRUE	0.748466173289029	MHNA
46634	MHNA-(LGMA+LAMN+GCA)/3	MHNA	Fibroblasts	CD8..T.cells	CCL14	CCR5	1.09	0.497	0.7935	0.265	1	0.146	0.936	0.0107752004926235	down	-1.41039533177625	CCL14_CCR5	CCL14_CCR5_Fibroblasts_CD8..T.cells	0.127722937236069	0.0935281461227471	0.0119456895370415	0.0760288351044295	0.1175065570904	0.00893388665271529	0.310731215249496	0.223068359731449	0.266899787490473	0.628661997408879	0.576754126063192	0.805626700816392	0.632603649751881	0.797222666880102	0.78665759564591	0.415316630675135	0.835647144215563	0.694057671577434	0.798463887890765	0.78597736255839	0.87805425799497	0.0119470692098557	0.947126472637818	0.684157658496646	0.175223019100089	0.0107752004926235	-1.41039533177625	0.233811964940902	0.194400279294749	0.0782390941421074	0.104821487842549	5.76726935016605	0.524459231407464	0.99068157750905	1.001	5.11523351876122	0.992415616834863	0.666666666666667	0.684157658496646	TRUE	0.748466173289029	MHNA
46635	LAMN-(LGMA+MHNA+GCA)/3	LAMN	Tregs	Endothelial	COL1A1	ITGA1	0.7	0.838	0.769	0.12	1	0.078	0.947	0.00957336101262097	up	0.253358996870564	COL1A1_ITGA1	COL1A1_ITGA1_Tregs_Endothelial	0.458010948808104	0.301349166272549	0.138021217567021	0.4	0.281685795384426	0.11267431815377	0.223854363600918	0.060706862958961	0.142280613279939	0.644573127766663	0.920818753952375	0.729069953577717	0.778013446454298	0.799463742596446	0.864534976788859	0.928424722945377	1.10790539730952	0.785842615882142	0.877874595759971	0.862468559108875	0.922161336687028	0.00957336101262097	0.253358996870564	0.557276895377972	0.151984136738317	-0.000626257648406396	-0.522983447535588	0.395265221534661	0.017036509728538	0.119469657741037	0.379635340999078	7.63289286138962	0.450471970237865	0.824307857312112	0.718501554281084	7.31646863303458	0.958001431587013	1	0.557276895377972	TRUE	0.748464497940132	LGMA
46636	LAMN-(LGMA+MHNA+GCA)/3	LAMN	Tregs	Endothelial	COL1A1	ITGA1	0.7	0.838	0.769	0.12	1	0.078	0.947	-0.000626257648406396	down	-0.522983447535588	COL1A1_ITGA1	COL1A1_ITGA1_Tregs_Endothelial	0.458010948808104	0.301349166272549	0.138021217567021	0.4	0.281685795384426	0.11267431815377	0.223854363600918	0.060706862958961	0.142280613279939	0.644573127766663	0.920818753952375	0.729069953577717	0.778013446454298	0.799463742596446	0.864534976788859	0.928424722945377	1.10790539730952	0.785842615882142	0.877874595759971	0.862468559108875	0.922161336687028	0.00957336101262097	0.253358996870564	0.557276895377972	0.151984136738317	-0.000626257648406396	-0.522983447535588	0.395265221534661	0.017036509728538	0.119469657741037	0.379635340999078	7.63289286138962	0.450471970237865	0.824307857312112	0.718501554281084	7.31646863303458	0.958001431587013	1	0.557276895377972	TRUE	0.748464497940132	LGMA
46637	LGMA-(LAMN+MHNA+GCA)/3	LGMA	Macrophages	Fibroblasts	IL1B	IL12RB2	1.53	0.763	1.1465	0.000437	0.0651	0.219	1	0.0156907266814079	up	0.0684560464605498	IL1B_IL12RB2	IL1B_IL12RB2_Macrophages_Fibroblasts	0.749957095869798	0.0441307104164077	0.0330961394225601	0.441173149135145	0.037717928432402	0.0166401372653768	1.001	0.231631743788032	0.616315871894016	5.14006340143525	3.35951856302958	0.861593564911157	0.985352969425324	0.957899791900112	0.988274371698415	0.50324114037699	0.659555885159882	0.76904419690981	0.724869744879626	0.80398850161696	0.838798059647862	0.0156907266814079	0.0684560464605498	0.523460626569793	0.211873865941974	0.00527276183339868	-0.411420330179878	0.415562705637259	0.108803046876299	0.896500687741489	0.856169307563813	9.49683783520995	1.001	0.201673481163292	0.221547451383585	4.5173265670172	0.613192913807847	0.5	0.523460626569793	TRUE	0.748456115811139	LGMA
46638	LGMA-(LAMN+MHNA+GCA)/3	LGMA	Macrophages	Fibroblasts	IL1B	IL12RB2	1.53	0.763	1.1465	0.000437	0.0651	0.219	1	0.00527276183339868	down	-0.411420330179878	IL1B_IL12RB2	IL1B_IL12RB2_Macrophages_Fibroblasts	0.749957095869798	0.0441307104164077	0.0330961394225601	0.441173149135145	0.037717928432402	0.0166401372653768	1.001	0.231631743788032	0.616315871894016	5.14006340143525	3.35951856302958	0.861593564911157	0.985352969425324	0.957899791900112	0.988274371698415	0.50324114037699	0.659555885159882	0.76904419690981	0.724869744879626	0.80398850161696	0.838798059647862	0.0156907266814079	0.0684560464605498	0.523460626569793	0.211873865941974	0.00527276183339868	-0.411420330179878	0.415562705637259	0.108803046876299	0.896500687741489	0.856169307563813	9.49683783520995	1.001	0.201673481163292	0.221547451383585	4.5173265670172	0.613192913807847	0.5	0.523460626569793	TRUE	0.748456115811139	LGMA
46639	LAMN-(LGMA+MHNA+GCA)/3	LAMN	Endothelial	iCAFs	COL4A1	ITGA11	0.551	0.0565	0.30375	0.273	0.948	0.92	1	0.00910933462219893	up	-0.237349142090261	COL4A1_ITGA11	COL4A1_ITGA11_Endothelial_iCAFs	1.29907294198257	0.127358090053607	0.16544744873122	0.696717265210416	0.149207598066764	0.103955509673691	0.060706862958961	0.900388818556685	0.480547840757823	0.310674381480543	0.563837352959244	0.687810148871458	0.625740355370578	0.732751720825996	0.78289578997919	0.00204598775497613	0.0362121726544447	0.500224577793748	0.084598454904779	0.501212720086238	0.50545724038807	0.00910933462219893	-0.237349142090261	0.467532960537213	0.147441263813861	0.00396116577533645	-0.127304353961478	0.467253978230511	0.088399549522838	1.001	0.880145149816585	10.2056097015189	1.001	0.564542443886955	0.627671911880409	5.88612146596147	0.909777002398203	1	0.467532960537213	TRUE	0.7484552439003	LAMN
46640	LAMN-(LGMA+MHNA+GCA)/3	LAMN	Endothelial	iCAFs	COL4A1	ITGA11	0.551	0.0565	0.30375	0.273	0.948	0.92	1	0.00396116577533645	down	-0.127304353961478	COL4A1_ITGA11	COL4A1_ITGA11_Endothelial_iCAFs	1.29907294198257	0.127358090053607	0.16544744873122	0.696717265210416	0.149207598066764	0.103955509673691	0.060706862958961	0.900388818556685	0.480547840757823	0.310674381480543	0.563837352959244	0.687810148871458	0.625740355370578	0.732751720825996	0.78289578997919	0.00204598775497613	0.0362121726544447	0.500224577793748	0.084598454904779	0.501212720086238	0.50545724038807	0.00910933462219893	-0.237349142090261	0.467532960537213	0.147441263813861	0.00396116577533645	-0.127304353961478	0.467253978230511	0.088399549522838	1.001	0.880145149816585	10.2056097015189	1.001	0.564542443886955	0.627671911880409	5.88612146596147	0.909777002398203	1	0.467532960537213	TRUE	0.7484552439003	LAMN
46641	LGMA-(LAMN+MHNA+GCA)/3	LGMA	iCAFs	Fibroblasts	C3	ITGB2	0.581	0.408	0.4945	0.251	1	0.403	1	0.0177374625140328	up	0.597401709277531	C3_ITGB2	C3_ITGB2_iCAFs_Fibroblasts	1.8832253205651	0.0975874281489535	0.183779115658937	0.840962140560764	0.111793348087741	0.0940139733083213	0.262803994133876	0.231631743788032	0.247217868960954	0.348789567819517	0.600326278518962	0.697234672642869	0.645189691051705	0.743917080198495	0.793320793981111	0.161035541174427	0.394694953858891	0.661651095939633	0.549272367948257	0.698212360761768	0.745800395256917	0.0177374625140328	0.597401709277531	0.620197691495343	0.231911650407396	0.00660031253599061	0.256893246668032	0.537153823948963	0.129454738439735	1.001	0.989271678314028	11.2015263428428	0.97791690326677	0.0768289477372394	0.121970855872403	5.58527449824747	0.569383388701314	1	0.620197691495343	TRUE	0.748454811340671	LAMN
46642	LGMA-(LAMN+MHNA+GCA)/3	LGMA	iCAFs	Fibroblasts	C3	ITGB2	0.581	0.408	0.4945	0.251	1	0.403	1	0.00660031253599061	down	0.256893246668032	C3_ITGB2	C3_ITGB2_iCAFs_Fibroblasts	1.8832253205651	0.0975874281489535	0.183779115658937	0.840962140560764	0.111793348087741	0.0940139733083213	0.262803994133876	0.231631743788032	0.247217868960954	0.348789567819517	0.600326278518962	0.697234672642869	0.645189691051705	0.743917080198495	0.793320793981111	0.161035541174427	0.394694953858891	0.661651095939633	0.549272367948257	0.698212360761768	0.745800395256917	0.0177374625140328	0.597401709277531	0.620197691495343	0.231911650407396	0.00660031253599061	0.256893246668032	0.537153823948963	0.129454738439735	1.001	0.989271678314028	11.2015263428428	0.97791690326677	0.0768289477372394	0.121970855872403	5.58527449824747	0.569383388701314	1	0.620197691495343	TRUE	0.748454811340671	LAMN
46643	LAMN-(LGMA+MHNA+GCA)/3	LAMN	NK.cells	iCAFs	TGFB1	ITGAV	-0.495	0.206	-0.1445	0.0992	1	0.684	1	0.016229645436661	up	2.11932984736559	TGFB1_ITGAV	TGFB1_ITGAV_NK.cells_iCAFs	0.812498600789499	0.820030119362611	0.666273324587368	0.559554603508205	0.730199318122214	0.408586389933837	0.439766549598653	0.900388818556685	0.670077684077669	-0.496726722283682	-1.00348832784582	0.28381623179126	0.801824875940451	0.168841043700976	0.0755362574035537	0.033978443045656	0.164943898279884	0.576715774344233	0.298171936758893	0.588438735177866	0.612513474667625	0.016229645436661	2.11932984736559	0.898537928415268	0.217149943924293	0.00801222029294991	2.47777116251826	0.941214191382512	0.151418708219433	0.643358862781731	0.68925353746467	9.18459844609953	0.899972807617932	1.001	1.001	9.12551797966589	1.001	1	0.941214191382512	TRUE	0.748450521473414	LGMA
46644	LAMN-(LGMA+MHNA+GCA)/3	LAMN	NK.cells	iCAFs	TGFB1	ITGAV	-0.495	0.206	-0.1445	0.0992	1	0.684	1	0.00801222029294991	down	2.47777116251826	TGFB1_ITGAV	TGFB1_ITGAV_NK.cells_iCAFs	0.812498600789499	0.820030119362611	0.666273324587368	0.559554603508205	0.730199318122214	0.408586389933837	0.439766549598653	0.900388818556685	0.670077684077669	-0.496726722283682	-1.00348832784582	0.28381623179126	0.801824875940451	0.168841043700976	0.0755362574035537	0.033978443045656	0.164943898279884	0.576715774344233	0.298171936758893	0.588438735177866	0.612513474667625	0.016229645436661	2.11932984736559	0.898537928415268	0.217149943924293	0.00801222029294991	2.47777116251826	0.941214191382512	0.151418708219433	0.643358862781731	0.68925353746467	9.18459844609953	0.899972807617932	1.001	1.001	9.12551797966589	1.001	1	0.941214191382512	TRUE	0.748450521473414	LGMA
46645	MHNA-(LGMA+LAMN+GCA)/3	MHNA	SPP1..macrophages	CD8..T.cells	SPP1	S1PR1	0.521	0.573	0.547	0.23	0.916	0.146	0.936	0.0094694542176333	up	0.0195264493163358	SPP1_S1PR1	SPP1_S1PR1_SPP1..macrophages_CD8..T.cells	1.85575195283809	0.0794191092531014	0.147382167089104	0.575294516484448	0.102858697130423	0.0591740444318669	0.718445157367712	0.223068359731449	0.470756758549581	0.332539797434834	0.638272163982407	0.679586201376661	0.664999199615816	0.739154794301265	0.804145990075236	0.478825813635517	0.835647144215563	0.717615882141574	0.798463887890765	0.799496945742005	0.87805425799497	0.0094694542176333	0.0195264493163358	0.514512059734945	0.150966876997578	0.0148954762189411	-0.0101553019213498	0.488567751794559	0.258496259425746	0.645700008635947	0.681945506539224	12.5923551529831	0.890702254729346	0.236586879556347	0.27577987290588	4.85094696494925	0.671531838363495	1	0.514512059734945	TRUE	0.748444967022183	MHNA
46646	MHNA-(LGMA+LAMN+GCA)/3	MHNA	SPP1..macrophages	CD8..T.cells	SPP1	S1PR1	0.521	0.573	0.547	0.23	0.916	0.146	0.936	0.0148954762189411	down	-0.0101553019213498	SPP1_S1PR1	SPP1_S1PR1_SPP1..macrophages_CD8..T.cells	1.85575195283809	0.0794191092531014	0.147382167089104	0.575294516484448	0.102858697130423	0.0591740444318669	0.718445157367712	0.223068359731449	0.470756758549581	0.332539797434834	0.638272163982407	0.679586201376661	0.664999199615816	0.739154794301265	0.804145990075236	0.478825813635517	0.835647144215563	0.717615882141574	0.798463887890765	0.799496945742005	0.87805425799497	0.0094694542176333	0.0195264493163358	0.514512059734945	0.150966876997578	0.0148954762189411	-0.0101553019213498	0.488567751794559	0.258496259425746	0.645700008635947	0.681945506539224	12.5923551529831	0.890702254729346	0.236586879556347	0.27577987290588	4.85094696494925	0.671531838363495	1	0.514512059734945	TRUE	0.748444967022183	MHNA
46647	LGMA-(LAMN+MHNA+GCA)/3	LGMA	B.cells	NK.cells	ICAM1	EZR	1.65	0.331	0.9905	0.0113	0.175	0.209	1	0.0473935327094434	up	0.838307661151282	ICAM1_EZR	ICAM1_EZR_B.cells_NK.cells	0.126038139655182	0.893067826150462	0.112560607393902	0.122975319855946	0.646195177886863	0.0794660586900069	0.35586775780378	0.260586388381787	0.308227073092784	3.21242056825236	1.94692155651658	0.874119577397151	0.939931166960141	0.929406114935169	0.957459580598687	0.225031579297241	0.679853713888946	0.631086058210564	0.734436758893281	0.728260869565217	0.844592166726554	0.0473935327094434	0.838307661151282	0.66425615788535	0.522248064709077	-0.00106742994950016	-0.502746616692476	0.398947054402556	0.0101735294516029	0.240913080830885	0.25543236356288	5.45332115901306	0.578129940427195	0.628922387585677	0.720202359606505	9.09853720097852	0.845384710453295	0.75	0.66425615788535	TRUE	0.748436272769512	LGMA
46648	LGMA-(LAMN+MHNA+GCA)/3	LGMA	B.cells	NK.cells	ICAM1	EZR	1.65	0.331	0.9905	0.0113	0.175	0.209	1	-0.00106742994950016	down	-0.502746616692476	ICAM1_EZR	ICAM1_EZR_B.cells_NK.cells	0.126038139655182	0.893067826150462	0.112560607393902	0.122975319855946	0.646195177886863	0.0794660586900069	0.35586775780378	0.260586388381787	0.308227073092784	3.21242056825236	1.94692155651658	0.874119577397151	0.939931166960141	0.929406114935169	0.957459580598687	0.225031579297241	0.679853713888946	0.631086058210564	0.734436758893281	0.728260869565217	0.844592166726554	0.0473935327094434	0.838307661151282	0.66425615788535	0.522248064709077	-0.00106742994950016	-0.502746616692476	0.398947054402556	0.0101735294516029	0.240913080830885	0.25543236356288	5.45332115901306	0.578129940427195	0.628922387585677	0.720202359606505	9.09853720097852	0.845384710453295	0.75	0.66425615788535	TRUE	0.748436272769512	LGMA
46649	GCA-(LGMA+LAMN+MHNA)/3	GCA	SPP1..macrophages	CD8..T.cells	B2M	KLRD1	-0.0831	0.418	0.16745	0.838	0.987	0.29	1	0.0164494132130576	up	1.4493714876512	B2M_KLRD1	B2M_KLRD1_SPP1..macrophages_CD8..T.cells	3.25218590524315	0.375299081893814	1.22054238438576	1	0.30983709273183	0.30983709273183	0.0480350794940855	0.299850372260767	0.173942725877426	-0.00637842205182402	-0.0767559813697235	0.436529534176405	0.151792860573075	0.40787578037458	0.383744197214663	0.224717636878236	0.537602002101044	0.665626122888969	0.657945562342796	0.728126122888969	0.80196730147323	0.0164494132130576	1.4493714876512	0.776011533178466	0.219301496296458	0.00639897383778688	0.812955569503375	0.638322260483569	0.12632266620553	0.778098196020218	1.001	12.7597977154075	0.758829290530312	0.898851427523858	1.001	7.52677922274486	0.937622058743454	1	0.776011533178466	TRUE	0.748435720059794	GCA
46650	GCA-(LGMA+LAMN+MHNA)/3	GCA	SPP1..macrophages	CD8..T.cells	B2M	KLRD1	-0.0831	0.418	0.16745	0.838	0.987	0.29	1	0.00639897383778688	down	0.812955569503375	B2M_KLRD1	B2M_KLRD1_SPP1..macrophages_CD8..T.cells	3.25218590524315	0.375299081893814	1.22054238438576	1	0.30983709273183	0.30983709273183	0.0480350794940855	0.299850372260767	0.173942725877426	-0.00637842205182402	-0.0767559813697235	0.436529534176405	0.151792860573075	0.40787578037458	0.383744197214663	0.224717636878236	0.537602002101044	0.665626122888969	0.657945562342796	0.728126122888969	0.80196730147323	0.0164494132130576	1.4493714876512	0.776011533178466	0.219301496296458	0.00639897383778688	0.812955569503375	0.638322260483569	0.12632266620553	0.778098196020218	1.001	12.7597977154075	0.758829290530312	0.898851427523858	1.001	7.52677922274486	0.937622058743454	1	0.776011533178466	TRUE	0.748435720059794	GCA
46651	MHNA-(LGMA+LAMN+GCA)/3	MHNA	Fibroblasts	C1Qhi.monocytes	APP	CD74	0.162	0.412	0.287	0.778	1	0.339	0.608	0.00595603296921507	up	1.03671072751347	APP_CD74	APP_CD74_Fibroblasts_C1Qhi.monocytes	0.414841927008191	3.15056361330246	1.30698588050428	0.394889173212022	0.975036608919441	0.385031400347652	0.310731215249496	0.176248705813806	0.243489960531651	0.0176613052876704	0.109020403010311	0.547662878181527	0.200736353449656	0.550944453337602	0.558608131903314	0.19355772434033	0.469800301796918	0.663335429392742	0.609391843334531	0.714471793029105	0.776859504132231	0.00595603296921507	1.03671072751347	0.700541416771665	0.116570069852344	0.0549647065619183	-0.634359083532889	0.375001847270351	0.881822648852393	0.339951482548513	0.48029109980313	7.54884019211697	0.672580787136482	0.917816555885386	0.974701276996687	13.0840887275128	0.970033813453028	1	0.700541416771665	TRUE	0.74843436166656	MHNA
46652	MHNA-(LGMA+LAMN+GCA)/3	MHNA	Fibroblasts	C1Qhi.monocytes	APP	CD74	0.162	0.412	0.287	0.778	1	0.339	0.608	0.0549647065619183	down	-0.634359083532889	APP_CD74	APP_CD74_Fibroblasts_C1Qhi.monocytes	0.414841927008191	3.15056361330246	1.30698588050428	0.394889173212022	0.975036608919441	0.385031400347652	0.310731215249496	0.176248705813806	0.243489960531651	0.0176613052876704	0.109020403010311	0.547662878181527	0.200736353449656	0.550944453337602	0.558608131903314	0.19355772434033	0.469800301796918	0.663335429392742	0.609391843334531	0.714471793029105	0.776859504132231	0.00595603296921507	1.03671072751347	0.700541416771665	0.116570069852344	0.0549647065619183	-0.634359083532889	0.375001847270351	0.881822648852393	0.339951482548513	0.48029109980313	7.54884019211697	0.672580787136482	0.917816555885386	0.974701276996687	13.0840887275128	0.970033813453028	1	0.700541416771665	TRUE	0.74843436166656	MHNA
46653	LGMA-(LAMN+MHNA+GCA)/3	LGMA	Fibroblasts	Macrophages	VCAN	ITGB1	0.215	0.678	0.4465	0.658	1	0.118	1	0.0555736244475212	up	0.796060177939243	VCAN_ITGB1	VCAN_ITGB1_Fibroblasts_Macrophages	0.673174647538766	0.545041408849161	0.366908058296066	0.515301421004368	0.572497800281312	0.295008930006835	0.231631743788032	1.001	0.616315871894016	0.0390814328729996	0.181774106386044	0.570313750600288	0.301444693452857	0.583360012806147	0.60997278693773	0.629263999046447	0.928117992693875	0.748607617678764	0.829635285662954	0.82500898311175	0.895122170319799	0.0555736244475212	0.796060177939243	0.656529660035536	0.602332124675317	0.000230872406758465	-0.295008694573108	0.436742315700969	0.0303702268471803	0.448825683305934	0.54691171300262	8.70662652428858	0.822329084794874	0.365305812405532	0.581350339324776	8.20303369595374	0.725505565635337	1	0.656529660035536	TRUE	0.748431358769825	LGMA
46654	LGMA-(LAMN+MHNA+GCA)/3	LGMA	Fibroblasts	Macrophages	VCAN	ITGB1	0.215	0.678	0.4465	0.658	1	0.118	1	0.000230872406758465	down	-0.295008694573108	VCAN_ITGB1	VCAN_ITGB1_Fibroblasts_Macrophages	0.673174647538766	0.545041408849161	0.366908058296066	0.515301421004368	0.572497800281312	0.295008930006835	0.231631743788032	1.001	0.616315871894016	0.0390814328729996	0.181774106386044	0.570313750600288	0.301444693452857	0.583360012806147	0.60997278693773	0.629263999046447	0.928117992693875	0.748607617678764	0.829635285662954	0.82500898311175	0.895122170319799	0.0555736244475212	0.796060177939243	0.656529660035536	0.602332124675317	0.000230872406758465	-0.295008694573108	0.436742315700969	0.0303702268471803	0.448825683305934	0.54691171300262	8.70662652428858	0.822329084794874	0.365305812405532	0.581350339324776	8.20303369595374	0.725505565635337	1	0.656529660035536	TRUE	0.748431358769825	LGMA
46655	LAMN-(LGMA+MHNA+GCA)/3	LAMN	Macrophages	SPP1..macrophages	C5	C5AR1	2.39	0.0148	1.2024	0.0678	1	0.983	1	0.015060446122396	up	2.3271204683664	C5_C5AR1	C5_C5AR1_Macrophages_SPP1..macrophages	0.0502473306350422	0.37159750549762	0.0186717827218958	0.0482558139534884	0.323809523809524	0.01562569213732	0.202118009648158	0.117858340400099	0.159988175024128	2.79336103165772	1.16877030613294	0.927785336961742	0.84394509364495	0.919281255002401	0.899951976948935	0.000110207936084393	0.00744648216786438	0.480416816385196	0.0301158821415738	0.479787998562702	0.479518505210205	0.015060446122396	2.3271204683664	0.936540045093234	0.205703345158141	0.00727630919558636	-0.372436072978938	0.42265539325251	0.139970701773285	1.001	0.773093023255814	4.88931511115135	1.001	0.337022713587443	0.372549779924404	7.57084624723843	0.784977291892832	0	0.936540045093234	TRUE	0.748427937225292	LAMN
46656	LAMN-(LGMA+MHNA+GCA)/3	LAMN	Macrophages	SPP1..macrophages	C5	C5AR1	2.39	0.0148	1.2024	0.0678	1	0.983	1	0.00727630919558636	down	-0.372436072978938	C5_C5AR1	C5_C5AR1_Macrophages_SPP1..macrophages	0.0502473306350422	0.37159750549762	0.0186717827218958	0.0482558139534884	0.323809523809524	0.01562569213732	0.202118009648158	0.117858340400099	0.159988175024128	2.79336103165772	1.16877030613294	0.927785336961742	0.84394509364495	0.919281255002401	0.899951976948935	0.000110207936084393	0.00744648216786438	0.480416816385196	0.0301158821415738	0.479787998562702	0.479518505210205	0.015060446122396	2.3271204683664	0.936540045093234	0.205703345158141	0.00727630919558636	-0.372436072978938	0.42265539325251	0.139970701773285	1.001	0.773093023255814	4.88931511115135	1.001	0.337022713587443	0.372549779924404	7.57084624723843	0.784977291892832	0	0.936540045093234	TRUE	0.748427937225292	LAMN
46657	GCA-(LGMA+LAMN+MHNA)/3	GCA	Epithelial	CD4..T.cells	WNT4	NOTCH1	4.17	0.651	2.4105	0.000291	0.0284	0.0405	1	-0.000131742348678621	up	-0.322112902470219	WNT4_NOTCH1	WNT4_NOTCH1_Epithelial_CD4..T.cells	0.0406323955640605	0.0790904476152863	0.00321363435284291	0.0583690987124464	0.106433188978849	0.00621240931378689	0.635265500900704	0.3059809126524	0.470623206776552	14.7455662359288	3.53610701101409	0.983392028173523	0.987554025932448	0.991676004482151	0.989875140067232	0.906546779887251	1.39254497678533	0.741735537190083	0.922677865612648	0.860492274523895	0.948526769673015	-0.000131742348678621	-0.322112902470219	0.452030806029432	0.0569700336632919	0.0168057860719678	0.755179929223301	0.62781072075702	0.288213489659043	0.393221164419966	0.413501533712042	3.4269033772684	0.680028871841295	0.365307124220963	0.451407513787572	4.70084170878131	0.726748466443446	0.5	0.62781072075702	TRUE	0.748427781198852	GCA
46658	GCA-(LGMA+LAMN+MHNA)/3	GCA	Epithelial	CD4..T.cells	WNT4	NOTCH1	4.17	0.651	2.4105	0.000291	0.0284	0.0405	1	0.0168057860719678	down	0.755179929223301	WNT4_NOTCH1	WNT4_NOTCH1_Epithelial_CD4..T.cells	0.0406323955640605	0.0790904476152863	0.00321363435284291	0.0583690987124464	0.106433188978849	0.00621240931378689	0.635265500900704	0.3059809126524	0.470623206776552	14.7455662359288	3.53610701101409	0.983392028173523	0.987554025932448	0.991676004482151	0.989875140067232	0.906546779887251	1.39254497678533	0.741735537190083	0.922677865612648	0.860492274523895	0.948526769673015	-0.000131742348678621	-0.322112902470219	0.452030806029432	0.0569700336632919	0.0168057860719678	0.755179929223301	0.62781072075702	0.288213489659043	0.393221164419966	0.413501533712042	3.4269033772684	0.680028871841295	0.365307124220963	0.451407513787572	4.70084170878131	0.726748466443446	0.5	0.62781072075702	TRUE	0.748427781198852	GCA
46659	LAMN-(LGMA+MHNA+GCA)/3	LAMN	CD4..T.cells	NK.cells	TIGIT	RECK	0.77	-0.0516	0.3592	0.0685	1	0.925	1	0.00623089205608359	up	-1.18582141871214	TIGIT_RECK	TIGIT_RECK_CD4..T.cells_NK.cells	0.236302613928094	0.0506892363029994	0.0119779990364176	0.244239038275194	0.0596758548217606	0.0145751733899169	0.372192634222999	0.439766549598653	0.405979591910826	0.896518259950832	1.16430942850757	0.745637906194974	0.842624459740676	0.829318072674884	0.899171602369137	-0.00174708659066592	-0.0338582672609674	0.449200503054258	0.0798823212360762	0.431054617319439	0.423418972332016	0.00623089205608359	-1.18582141871214	0.294070106687513	0.119260972631903	0.00553781728736407	0.985447746398202	0.669705008665319	0.112926311977822	0.941773716258747	0.85185947631312	6.66858501542587	0.989542849213148	0.237865447595709	0.231178297169648	4.44350762396626	0.698388803986585	1	0.669705008665319	TRUE	0.748427482516408	LAMN
46660	LAMN-(LGMA+MHNA+GCA)/3	LAMN	CD4..T.cells	NK.cells	TIGIT	RECK	0.77	-0.0516	0.3592	0.0685	1	0.925	1	0.00553781728736407	down	0.985447746398202	TIGIT_RECK	TIGIT_RECK_CD4..T.cells_NK.cells	0.236302613928094	0.0506892363029994	0.0119779990364176	0.244239038275194	0.0596758548217606	0.0145751733899169	0.372192634222999	0.439766549598653	0.405979591910826	0.896518259950832	1.16430942850757	0.745637906194974	0.842624459740676	0.829318072674884	0.899171602369137	-0.00174708659066592	-0.0338582672609674	0.449200503054258	0.0798823212360762	0.431054617319439	0.423418972332016	0.00623089205608359	-1.18582141871214	0.294070106687513	0.119260972631903	0.00553781728736407	0.985447746398202	0.669705008665319	0.112926311977822	0.941773716258747	0.85185947631312	6.66858501542587	0.989542849213148	0.237865447595709	0.231178297169648	4.44350762396626	0.698388803986585	1	0.669705008665319	TRUE	0.748427482516408	LAMN
46661	LAMN-(LGMA+MHNA+GCA)/3	LAMN	iCAFs	Macrophages	IL15	IL2RG	1.08	0.345	0.7125	0.125	1	0.616	1	0.0139212423600892	up	0.680649344110765	IL15_IL2RG	IL15_IL2RG_iCAFs_Macrophages	0.0759108489451252	0.127967406059398	0.00971411443127447	0.0976405904612042	0.172771317829457	0.0168694934876286	0.900388818556685	0.202118009648158	0.551253414102421	0.975337185951299	0.903089986991944	0.803765807587642	0.772330718744998	0.837481991355851	0.861773651352649	0.0725946543032732	0.210419287835575	0.636722960833633	0.357527847646425	0.636318720804887	0.644673014732303	0.0139212423600892	0.680649344110765	0.635422566982312	0.194550406372667	0.00948880321471415	-0.138159960672437	0.465278939258292	0.174388780103374	0.258162363831237	0.338629001448266	5.25416073963556	0.806490227545223	0.190604853633719	0.255128180419981	5.73909284431516	0.700963169274224	1	0.635422566982312	TRUE	0.748426123828159	LAMN
46662	LAMN-(LGMA+MHNA+GCA)/3	LAMN	iCAFs	Macrophages	IL15	IL2RG	1.08	0.345	0.7125	0.125	1	0.616	1	0.00948880321471415	down	-0.138159960672437	IL15_IL2RG	IL15_IL2RG_iCAFs_Macrophages	0.0759108489451252	0.127967406059398	0.00971411443127447	0.0976405904612042	0.172771317829457	0.0168694934876286	0.900388818556685	0.202118009648158	0.551253414102421	0.975337185951299	0.903089986991944	0.803765807587642	0.772330718744998	0.837481991355851	0.861773651352649	0.0725946543032732	0.210419287835575	0.636722960833633	0.357527847646425	0.636318720804887	0.644673014732303	0.0139212423600892	0.680649344110765	0.635422566982312	0.194550406372667	0.00948880321471415	-0.138159960672437	0.465278939258292	0.174388780103374	0.258162363831237	0.338629001448266	5.25416073963556	0.806490227545223	0.190604853633719	0.255128180419981	5.73909284431516	0.700963169274224	1	0.635422566982312	TRUE	0.748426123828159	LAMN
46663	GCA-(LGMA+LAMN+MHNA)/3	GCA	Epithelial	B.cells	MIF	CXCR4	0.815	0.405	0.61	0.447	0.783	0.403	0.908	0.00325783200464695	up	-0.585327240378	MIF_CXCR4	MIF_CXCR4_Epithelial_B.cells	1.13737198783951	1.50831032099564	1.71550990806966	0.850965665236052	0.800412979351032	0.681123963437021	0.635265500900704	0.0711544356316257	0.353209968266165	0.284999368647472	0.349692476868063	0.754442132223467	0.474027533215944	0.725388186329438	0.701636785657115	0.159851456312851	0.394694953858891	0.66050574919152	0.549272367948257	0.697583542939274	0.745800395256917	0.00325783200464695	-0.585327240378	0.403892435142873	0.0901543651431176	0.00894455776606922	-1.08016820776227	0.293892571854646	0.16592236965421	0.664485161309949	0.870087611530507	10.1756692560976	0.900594910631157	0.645689036601287	0.816882760979851	9.98050942072486	0.880661904335185	1	0.403892435142873	TRUE	0.748425778413405	GCA
46664	GCA-(LGMA+LAMN+MHNA)/3	GCA	Epithelial	B.cells	MIF	CXCR4	0.815	0.405	0.61	0.447	0.783	0.403	0.908	0.00894455776606922	down	-1.08016820776227	MIF_CXCR4	MIF_CXCR4_Epithelial_B.cells	1.13737198783951	1.50831032099564	1.71550990806966	0.850965665236052	0.800412979351032	0.681123963437021	0.635265500900704	0.0711544356316257	0.353209968266165	0.284999368647472	0.349692476868063	0.754442132223467	0.474027533215944	0.725388186329438	0.701636785657115	0.159851456312851	0.394694953858891	0.66050574919152	0.549272367948257	0.697583542939274	0.745800395256917	0.00325783200464695	-0.585327240378	0.403892435142873	0.0901543651431176	0.00894455776606922	-1.08016820776227	0.293892571854646	0.16592236965421	0.664485161309949	0.870087611530507	10.1756692560976	0.900594910631157	0.645689036601287	0.816882760979851	9.98050942072486	0.880661904335185	1	0.403892435142873	TRUE	0.748425778413405	GCA
46665	MHNA-(LGMA+LAMN+GCA)/3	MHNA	C1Qhi.monocytes	CD8..T.cells	CD72	SEMA4D	2.15	-0.204	0.973	0.00148	0.0411	0.391	0.978	0.00994043578455768	up	0.195858330514378	CD72_SEMA4D	CD72_SEMA4D_C1Qhi.monocytes_CD8..T.cells	0.176944125927151	0.336401929422414	0.0595243453618561	0.182389042135528	0.40547492762915	0.0739541836602534	0.176248705813806	0.223068359731449	0.199658532772628	6.08393731190084	2.82973828460504	0.914398911477509	0.975408195934048	0.965903633744197	0.980970866015688	-0.0831959414912432	-0.407823242604133	0.376774164570607	0.560052102048149	0.286157024793388	0.191317822493712	0.00994043578455768	0.195858330514378	0.546760794981313	0.155577841917811	0.0152305670155434	0.103722403893681	0.509286345700922	0.263709010820977	0.682256487801914	0.648487566470772	6.28089184807331	0.972741593618282	0.578859156104315	0.713838537289807	6.99404155852729	0.865107777089976	1	0.546760794981313	TRUE	0.748425645085151	MHNA
46666	MHNA-(LGMA+LAMN+GCA)/3	MHNA	C1Qhi.monocytes	CD8..T.cells	CD72	SEMA4D	2.15	-0.204	0.973	0.00148	0.0411	0.391	0.978	0.0152305670155434	down	0.103722403893681	CD72_SEMA4D	CD72_SEMA4D_C1Qhi.monocytes_CD8..T.cells	0.176944125927151	0.336401929422414	0.0595243453618561	0.182389042135528	0.40547492762915	0.0739541836602534	0.176248705813806	0.223068359731449	0.199658532772628	6.08393731190084	2.82973828460504	0.914398911477509	0.975408195934048	0.965903633744197	0.980970866015688	-0.0831959414912432	-0.407823242604133	0.376774164570607	0.560052102048149	0.286157024793388	0.191317822493712	0.00994043578455768	0.195858330514378	0.546760794981313	0.155577841917811	0.0152305670155434	0.103722403893681	0.509286345700922	0.263709010820977	0.682256487801914	0.648487566470772	6.28089184807331	0.972741593618282	0.578859156104315	0.713838537289807	6.99404155852729	0.865107777089976	1	0.546760794981313	TRUE	0.748425645085151	MHNA
46667	LAMN-(LGMA+MHNA+GCA)/3	LAMN	Epithelial	NK.cells	EFNB2	EPHA4	-0.413	0.492	0.0395	0.713	1	0.154	1	0.0115841608567722	up	0.492024993698701	EFNB2_EPHA4	EFNB2_EPHA4_Epithelial_NK.cells	0.36865013877657	0.544649304917669	0.200785041842461	0.476640926640927	0.422048877751731	0.201165768179348	0.224577196182587	0.439766549598653	0.33217187289062	-0.0606740241711795	-0.146910470148134	0.307147430766768	0.254081959340483	0.310669121178166	0.332339522971026	0.39973980534846	0.812479279163537	0.692418253683076	0.789885016169601	0.78202479338843	0.873158462091268	0.0115841608567722	0.492024993698701	0.600925704043358	0.171670103651073	0.00487393904175274	0.461807842608008	0.574435417114027	0.102598865547888	1.001	1.001	6.96945356745216	0.91186061478277	1.001	0.917326889494169	8.37405770455878	1.001	1	0.600925704043358	TRUE	0.74842148246949	LAMN
46668	LAMN-(LGMA+MHNA+GCA)/3	LAMN	Epithelial	NK.cells	EFNB2	EPHA4	-0.413	0.492	0.0395	0.713	1	0.154	1	0.00487393904175274	down	0.461807842608008	EFNB2_EPHA4	EFNB2_EPHA4_Epithelial_NK.cells	0.36865013877657	0.544649304917669	0.200785041842461	0.476640926640927	0.422048877751731	0.201165768179348	0.224577196182587	0.439766549598653	0.33217187289062	-0.0606740241711795	-0.146910470148134	0.307147430766768	0.254081959340483	0.310669121178166	0.332339522971026	0.39973980534846	0.812479279163537	0.692418253683076	0.789885016169601	0.78202479338843	0.873158462091268	0.0115841608567722	0.492024993698701	0.600925704043358	0.171670103651073	0.00487393904175274	0.461807842608008	0.574435417114027	0.102598865547888	1.001	1.001	6.96945356745216	0.91186061478277	1.001	0.917326889494169	8.37405770455878	1.001	1	0.600925704043358	TRUE	0.74842148246949	LAMN
46669	MHNA-(LGMA+LAMN+GCA)/3	MHNA	NK.cells	Fibroblasts	TGFB1	APP	0.127	0.162	0.1445	0.659	1	0.778	1	0.00632772067292005	up	4.51360268987849	TGFB1_APP	TGFB1_APP_NK.cells_Fibroblasts	0.841780690014034	0.414841927008191	0.349205923563706	0.556746305438588	0.394889173212022	0.219853088243492	0.220650162690461	0.310731215249496	0.265690688969978	0.0230015523465607	0.18111458540599	0.532795741956139	0.300644309268449	0.560509044341284	0.609572594845526	0.0176613052876704	0.109020403010311	0.555672835070068	0.211125583902264	0.558569888609414	0.567395795903701	0.00632772067292005	4.51360268987849	1.001	0.120208936176258	0.0160490958507685	3.32103180542692	1.001	0.276442238265959	0.668695419796606	0.685461277889916	8.72157042088676	0.810009835005326	0.339951482548513	0.48029109980313	7.54884019211697	0.672580787136482	1	1.001	TRUE	0.748419837459914	GCA
46670	MHNA-(LGMA+LAMN+GCA)/3	MHNA	NK.cells	Fibroblasts	TGFB1	APP	0.127	0.162	0.1445	0.659	1	0.778	1	0.0160490958507685	down	3.32103180542692	TGFB1_APP	TGFB1_APP_NK.cells_Fibroblasts	0.841780690014034	0.414841927008191	0.349205923563706	0.556746305438588	0.394889173212022	0.219853088243492	0.220650162690461	0.310731215249496	0.265690688969978	0.0230015523465607	0.18111458540599	0.532795741956139	0.300644309268449	0.560509044341284	0.609572594845526	0.0176613052876704	0.109020403010311	0.555672835070068	0.211125583902264	0.558569888609414	0.567395795903701	0.00632772067292005	4.51360268987849	1.001	0.120208936176258	0.0160490958507685	3.32103180542692	1.001	0.276442238265959	0.668695419796606	0.685461277889916	8.72157042088676	0.810009835005326	0.339951482548513	0.48029109980313	7.54884019211697	0.672580787136482	1	1.001	TRUE	0.748419837459914	GCA
46671	LAMN-(LGMA+MHNA+GCA)/3	LAMN	Endothelial	Fibroblasts	MMP14	CD44	0.273	0.793	0.533	0.663	1	0.138	1	0.0192918103978851	up	0.952997129995051	MMP14_CD44	MMP14_CD44_Endothelial_Fibroblasts	0.0748838921913055	0.892737912642066	0.0668516896053796	0.0929902505244971	0.709075348701701	0.0659370943165163	0.060706862958961	0.20634857114243	0.133527717050696	0.0487268067454969	0.178486471595227	0.592904594205218	0.296862493997119	0.594425324155595	0.607651672802945	0.682075884483819	0.860120913598763	0.776163312971613	0.806930470715056	0.832869205892921	0.882905138339921	0.0192918103978851	0.952997129995051	0.685231322961343	0.247128898957237	0.00221608276633259	0.35991045224641	0.555896488568617	0.0612526270104416	0.190064388663755	0.213517017522732	5.00420754080952	0.664994030340774	0.562711688234713	0.751305337462174	9.25951245602608	0.836262189488193	1	0.685231322961343	TRUE	0.748418163990938	LAMN
46672	LAMN-(LGMA+MHNA+GCA)/3	LAMN	Endothelial	Fibroblasts	MMP14	CD44	0.273	0.793	0.533	0.663	1	0.138	1	0.00221608276633259	down	0.35991045224641	MMP14_CD44	MMP14_CD44_Endothelial_Fibroblasts	0.0748838921913055	0.892737912642066	0.0668516896053796	0.0929902505244971	0.709075348701701	0.0659370943165163	0.060706862958961	0.20634857114243	0.133527717050696	0.0487268067454969	0.178486471595227	0.592904594205218	0.296862493997119	0.594425324155595	0.607651672802945	0.682075884483819	0.860120913598763	0.776163312971613	0.806930470715056	0.832869205892921	0.882905138339921	0.0192918103978851	0.952997129995051	0.685231322961343	0.247128898957237	0.00221608276633259	0.35991045224641	0.555896488568617	0.0612526270104416	0.190064388663755	0.213517017522732	5.00420754080952	0.664994030340774	0.562711688234713	0.751305337462174	9.25951245602608	0.836262189488193	1	0.685231322961343	TRUE	0.748418163990938	LAMN
46673	MHNA-(LGMA+LAMN+GCA)/3	MHNA	NK.cells	NK.cells	HLA.E	KLRC2	0.154	0.865	0.5095	0.551	1	0.151	1	0.00393506543202551	up	0.147847054224277	HLA.E_KLRC2	HLA.E_KLRC2_NK.cells_NK.cells	1.23620292375026	0.0559186063608734	0.0691267446753516	0.863789163964313	0.0512763580336544	0.0442919624370251	0.220650162690461	0.220650162690461	0.220650162690461	0.0398626537768251	0.258848401148215	0.544421322234673	0.387526012485993	0.58456058908276	0.655954858331999	0.710184940591408	0.821023052706831	0.791322314049587	0.79302910528207	0.836642112827884	0.874797879985627	0.00393506543202551	0.147847054224277	0.537980176709675	0.0967845600291803	0.0243553855616717	-0.266521914469411	0.441925121452491	0.405656838364621	0.771274624954363	0.849777686670354	9.55730779821443	0.848772201494964	0.763130223017399	0.780531858991466	4.7810069715486	0.962958336855149	0.666666666666667	0.537980176709675	TRUE	0.748416770126194	MHNA
46674	MHNA-(LGMA+LAMN+GCA)/3	MHNA	NK.cells	NK.cells	HLA.E	KLRC2	0.154	0.865	0.5095	0.551	1	0.151	1	0.0243553855616717	down	-0.266521914469411	HLA.E_KLRC2	HLA.E_KLRC2_NK.cells_NK.cells	1.23620292375026	0.0559186063608734	0.0691267446753516	0.863789163964313	0.0512763580336544	0.0442919624370251	0.220650162690461	0.220650162690461	0.220650162690461	0.0398626537768251	0.258848401148215	0.544421322234673	0.387526012485993	0.58456058908276	0.655954858331999	0.710184940591408	0.821023052706831	0.791322314049587	0.79302910528207	0.836642112827884	0.874797879985627	0.00393506543202551	0.147847054224277	0.537980176709675	0.0967845600291803	0.0243553855616717	-0.266521914469411	0.441925121452491	0.405656838364621	0.771274624954363	0.849777686670354	9.55730779821443	0.848772201494964	0.763130223017399	0.780531858991466	4.7810069715486	0.962958336855149	0.666666666666667	0.537980176709675	TRUE	0.748416770126194	MHNA
46675	LAMN-(LGMA+MHNA+GCA)/3	LAMN	Endothelial	C1Qhi.monocytes	HLA.A	LILRB1	0.392	0.373	0.3825	0.352	0.954	0.45	0.803	0.053542232580861	up	0.13345296014835	HLA.A_LILRB1	HLA.A_LILRB1_Endothelial_C1Qhi.monocytes	1.64988973278233	0.142561375637361	0.235210549955408	0.963593730717018	0.182634697923702	0.175985649930676	0.060706862958961	0.637645667210595	0.349176265084778	0.177755275916573	0.453457336521869	0.637686089322875	0.557627661277413	0.684808708179926	0.74619817512406	0.129351732361797	0.346787486224656	0.647570068271649	0.508780991735537	0.679257994969457	0.724128638160259	0.053542232580861	0.13345296014835	0.535347690027108	0.582444559440899	0.0168469047657021	0.477323954623167	0.577258375493342	0.288853141748289	0.604375572914803	0.927408717706058	10.4650814014655	0.7538159626661	0.714671965647141	0.72225447829741	5.78675481325668	0.907411963879008	1	0.577258375493342	TRUE	0.748414143177795	LGMA
46676	LAMN-(LGMA+MHNA+GCA)/3	LAMN	Endothelial	C1Qhi.monocytes	HLA.A	LILRB1	0.392	0.373	0.3825	0.352	0.954	0.45	0.803	0.0168469047657021	down	0.477323954623167	HLA.A_LILRB1	HLA.A_LILRB1_Endothelial_C1Qhi.monocytes	1.64988973278233	0.142561375637361	0.235210549955408	0.963593730717018	0.182634697923702	0.175985649930676	0.060706862958961	0.637645667210595	0.349176265084778	0.177755275916573	0.453457336521869	0.637686089322875	0.557627661277413	0.684808708179926	0.74619817512406	0.129351732361797	0.346787486224656	0.647570068271649	0.508780991735537	0.679257994969457	0.724128638160259	0.053542232580861	0.13345296014835	0.535347690027108	0.582444559440899	0.0168469047657021	0.477323954623167	0.577258375493342	0.288853141748289	0.604375572914803	0.927408717706058	10.4650814014655	0.7538159626661	0.714671965647141	0.72225447829741	5.78675481325668	0.907411963879008	1	0.577258375493342	TRUE	0.748414143177795	LGMA
46677	LAMN-(LGMA+MHNA+GCA)/3	LAMN	Fibroblasts	Macrophages	MXRA5	AXL	0.882	-0.226	0.328	0.121	1	0.67	1	0.012638564170144	up	0.265124255508744	MXRA5_AXL	MXRA5_AXL_Fibroblasts_Macrophages	0.62598363509587	0.329657936612789	0.206360473499078	0.570841982592228	0.329166666666667	0.187902152603275	0.20634857114243	0.202118009648158	0.204233290395294	0.808983303380891	0.91721462968355	0.768568913078278	0.776912918200736	0.820313750600288	0.864054746278214	-0.0393070945896132	-0.173925197299174	0.365590190441969	0.311669062163133	0.331925979159181	0.307963528566295	0.012638564170144	0.265124255508744	0.55942860332976	0.181992836070271	0.00830796267939011	-0.326828570799081	0.430953095686759	0.156019346473831	0.808906696887474	0.900645378169136	8.55937292228482	0.994242785944888	0.609876670184163	0.580083831101957	7.47913420237721	0.909488851951624	1	0.55942860332976	TRUE	0.748408896437936	LAMN
46678	LAMN-(LGMA+MHNA+GCA)/3	LAMN	Fibroblasts	Macrophages	MXRA5	AXL	0.882	-0.226	0.328	0.121	1	0.67	1	0.00830796267939011	down	-0.326828570799081	MXRA5_AXL	MXRA5_AXL_Fibroblasts_Macrophages	0.62598363509587	0.329657936612789	0.206360473499078	0.570841982592228	0.329166666666667	0.187902152603275	0.20634857114243	0.202118009648158	0.204233290395294	0.808983303380891	0.91721462968355	0.768568913078278	0.776912918200736	0.820313750600288	0.864054746278214	-0.0393070945896132	-0.173925197299174	0.365590190441969	0.311669062163133	0.331925979159181	0.307963528566295	0.012638564170144	0.265124255508744	0.55942860332976	0.181992836070271	0.00830796267939011	-0.326828570799081	0.430953095686759	0.156019346473831	0.808906696887474	0.900645378169136	8.55937292228482	0.994242785944888	0.609876670184163	0.580083831101957	7.47913420237721	0.909488851951624	1	0.55942860332976	TRUE	0.748408896437936	LAMN
46679	LAMN-(LGMA+MHNA+GCA)/3	LAMN	Fibroblasts	SPP1..macrophages	NAMPT	INSR	0.943	2.23	1.5865	0.131	1	0.314	0.915	0.0107089434773471	up	0.574174046670064	NAMPT_INSR	NAMPT_INSR_Fibroblasts_SPP1..macrophages	1.15518256195896	0.135040859160435	0.15599684565409	0.675361447976984	0.153968253968254	0.103984222942488	0.20634857114243	0.117858340400099	0.162103455771265	0.832413168196614	0.882728704344236	0.78011445493837	0.765727549223627	0.823155114454938	0.857851768849048	1.12184688479673	0.503070351926785	0.937387711103126	0.633915738411786	0.879805964786202	0.789435860582106	0.0107089434773471	0.574174046670064	0.615949663647339	0.163101622594668	0.00971133145484281	0.161797247587037	0.519852321666512	0.177850481845024	0.470706838555019	0.589983389513965	10.2058354164554	0.73970865386051	0.128247624472819	0.247562205910032	5.68973469427575	0.578180767926463	1	0.615949663647339	TRUE	0.748406178758298	LAMN
46680	LAMN-(LGMA+MHNA+GCA)/3	LAMN	Fibroblasts	SPP1..macrophages	NAMPT	INSR	0.943	2.23	1.5865	0.131	1	0.314	0.915	0.00971133145484281	down	0.161797247587037	NAMPT_INSR	NAMPT_INSR_Fibroblasts_SPP1..macrophages	1.15518256195896	0.135040859160435	0.15599684565409	0.675361447976984	0.153968253968254	0.103984222942488	0.20634857114243	0.117858340400099	0.162103455771265	0.832413168196614	0.882728704344236	0.78011445493837	0.765727549223627	0.823155114454938	0.857851768849048	1.12184688479673	0.503070351926785	0.937387711103126	0.633915738411786	0.879805964786202	0.789435860582106	0.0107089434773471	0.574174046670064	0.615949663647339	0.163101622594668	0.00971133145484281	0.161797247587037	0.519852321666512	0.177850481845024	0.470706838555019	0.589983389513965	10.2058354164554	0.73970865386051	0.128247624472819	0.247562205910032	5.68973469427575	0.578180767926463	1	0.615949663647339	TRUE	0.748406178758298	LAMN
46681	LAMN-(LGMA+MHNA+GCA)/3	LAMN	iCAFs	C1Qhi.monocytes	COL24A1	ITGB1	1.67	-0.0368	0.8166	0.00347	0.644	0.929	0.985	0.0585541325770537	up	0.690095551973938	COL24A1_ITGB1	COL24A1_ITGB1_iCAFs_C1Qhi.monocytes	0.565458343368614	0.495583348803069	0.280231739415253	0.437343111910382	0.588264450205887	0.257273405279292	0.900388818556685	0.637645667210595	0.76901724288364	4.10764977709924	2.45967052520913	0.875800384184409	0.965663518488875	0.94453337602049	0.974107571634385	-0.00117702172503398	-0.0319842860063582	0.456476823571685	0.0764238232123608	0.436309737693137	0.425238052461373	0.0585541325770537	0.690095551973938	0.637150151661792	0.631511649724439	0.0146009869255635	-0.139073940336328	0.465112652333567	0.253915114582318	0.871227313834724	0.945905945628054	8.56308170720373	0.98532244634899	0.314537193753941	0.605307622249574	7.66233835007122	0.627942694180972	1	0.637150151661792	TRUE	0.748404856021396	LGMA
46682	LAMN-(LGMA+MHNA+GCA)/3	LAMN	iCAFs	C1Qhi.monocytes	COL24A1	ITGB1	1.67	-0.0368	0.8166	0.00347	0.644	0.929	0.985	0.0146009869255635	down	-0.139073940336328	COL24A1_ITGB1	COL24A1_ITGB1_iCAFs_C1Qhi.monocytes	0.565458343368614	0.495583348803069	0.280231739415253	0.437343111910382	0.588264450205887	0.257273405279292	0.900388818556685	0.637645667210595	0.76901724288364	4.10764977709924	2.45967052520913	0.875800384184409	0.965663518488875	0.94453337602049	0.974107571634385	-0.00117702172503398	-0.0319842860063582	0.456476823571685	0.0764238232123608	0.436309737693137	0.425238052461373	0.0585541325770537	0.690095551973938	0.637150151661792	0.631511649724439	0.0146009869255635	-0.139073940336328	0.465112652333567	0.253915114582318	0.871227313834724	0.945905945628054	8.56308170720373	0.98532244634899	0.314537193753941	0.605307622249574	7.66233835007122	0.627942694180972	1	0.637150151661792	TRUE	0.748404856021396	LGMA
46683	MHNA-(LGMA+LAMN+GCA)/3	MHNA	C1Qhi.monocytes	B.cells	TNFRSF14	BTLA	1.2	-0.549	0.3255	0.0263	0.169	0.302	1	0.00905782424872513	up	0.51977915477034	TNFRSF14_BTLA	TNFRSF14_BTLA_C1Qhi.monocytes_B.cells	0.194011499761028	0.150746121937391	0.029246481200232	0.221266863211563	0.183816828510216	0.0406725730499532	0.176248705813806	0.714769094866929	0.445508900340368	1.89605310181229	1.58004425151024	0.821734432527613	0.908636145349768	0.891467904594205	0.938070273731391	-0.285476188316524	-0.519993057042849	0.251414840100611	0.645863277039166	0.194529284944305	0.149793388429752	0.00905782424872513	0.51977915477034	0.606001567728945	0.146936971200741	0.0105795624358933	-1.38951495990209	0.237610881878843	0.191356887582647	0.826404640026543	0.804649699991137	6.48373107080993	0.997894321823301	0.733536421860853	0.8056733582769	5.68303561972797	0.931788092077526	1	0.606001567728945	TRUE	0.748398263458992	MHNA
46684	MHNA-(LGMA+LAMN+GCA)/3	MHNA	C1Qhi.monocytes	B.cells	TNFRSF14	BTLA	1.2	-0.549	0.3255	0.0263	0.169	0.302	1	0.0105795624358933	down	-1.38951495990209	TNFRSF14_BTLA	TNFRSF14_BTLA_C1Qhi.monocytes_B.cells	0.194011499761028	0.150746121937391	0.029246481200232	0.221266863211563	0.183816828510216	0.0406725730499532	0.176248705813806	0.714769094866929	0.445508900340368	1.89605310181229	1.58004425151024	0.821734432527613	0.908636145349768	0.891467904594205	0.938070273731391	-0.285476188316524	-0.519993057042849	0.251414840100611	0.645863277039166	0.194529284944305	0.149793388429752	0.00905782424872513	0.51977915477034	0.606001567728945	0.146936971200741	0.0105795624358933	-1.38951495990209	0.237610881878843	0.191356887582647	0.826404640026543	0.804649699991137	6.48373107080993	0.997894321823301	0.733536421860853	0.8056733582769	5.68303561972797	0.931788092077526	1	0.606001567728945	TRUE	0.748398263458992	MHNA
46685	LAMN-(LGMA+MHNA+GCA)/3	LAMN	CD8..T.cells	C1Qhi.monocytes	EPHA4	FGFR1	0.708	3	1.854	0.036	1	0.0179	0.265	0.0415928450275387	up	-1.19369603792875	EPHA4_FGFR1	EPHA4_FGFR1_CD8..T.cells_C1Qhi.monocytes	0.526753623894192	0.0688109266895262	0.0362464049972255	0.460587681743914	0.0856391206780104	0.0394443240596721	0.523461688274655	0.637645667210595	0.580553677742625	1.02213782945676	1.44369749923271	0.730950856411077	0.891868096686409	0.842044181206979	0.927865375380182	5.24144090706032	1.74714696902011	0.966717570966583	0.956162414660438	0.975116780452749	0.969502335609055	0.0415928450275387	-1.19369603792875	0.292629944485664	0.465458650233359	0.00666097548202212	-2.31823038688347	0.0686429732922773	0.130398425523269	0.968142745135454	1.001	8.04937921251326	0.962228056516882	0.115297769718044	0.144996079754112	4.79962937908495	0.563809464666908	1	0.292629944485664	TRUE	0.748397369973255	LAMN
46686	LAMN-(LGMA+MHNA+GCA)/3	LAMN	CD8..T.cells	C1Qhi.monocytes	EPHA4	FGFR1	0.708	3	1.854	0.036	1	0.0179	0.265	0.00666097548202212	down	-2.31823038688347	EPHA4_FGFR1	EPHA4_FGFR1_CD8..T.cells_C1Qhi.monocytes	0.526753623894192	0.0688109266895262	0.0362464049972255	0.460587681743914	0.0856391206780104	0.0394443240596721	0.523461688274655	0.637645667210595	0.580553677742625	1.02213782945676	1.44369749923271	0.730950856411077	0.891868096686409	0.842044181206979	0.927865375380182	5.24144090706032	1.74714696902011	0.966717570966583	0.956162414660438	0.975116780452749	0.969502335609055	0.0415928450275387	-1.19369603792875	0.292629944485664	0.465458650233359	0.00666097548202212	-2.31823038688347	0.0686429732922773	0.130398425523269	0.968142745135454	1.001	8.04937921251326	0.962228056516882	0.115297769718044	0.144996079754112	4.79962937908495	0.563809464666908	1	0.292629944485664	TRUE	0.748397369973255	LAMN
46687	LGMA-(LAMN+MHNA+GCA)/3	LGMA	Fibroblasts	CD4..T.cells	HAS1	CD44	1.51	-0.205	0.6525	0.0132	1	0.453	1	0.0225881935512561	up	0.995269237694786	HAS1_CD44	HAS1_CD44_Fibroblasts_CD4..T.cells	0.175380601016478	1.06414629013743	0.186630615933757	0.162031755630572	0.789786617667126	0.127970512234136	0.231631743788032	0.225262262027145	0.228447002907589	2.83793336387917	1.87942606879415	0.859672642868577	0.935268929085961	0.920441812069793	0.954778293580919	-0.0704998685873695	-0.343901797987168	0.376122888968739	0.505569529284944	0.296352856629536	0.217009522098455	0.0225881935512561	0.995269237694786	0.692962324299573	0.279400877631684	0.0041530995332736	-0.564688479534284	0.387677523699965	0.0913853162900058	0.428008035850584	0.56146230117275	6.42774339686837	0.881738776262082	0.674516321064631	0.84085860026644	9.2698565677938	0.837667383300427	1	0.692962324299573	TRUE	0.748392755930987	LAMN
46688	LGMA-(LAMN+MHNA+GCA)/3	LGMA	Fibroblasts	CD4..T.cells	HAS1	CD44	1.51	-0.205	0.6525	0.0132	1	0.453	1	0.0041530995332736	down	-0.564688479534284	HAS1_CD44	HAS1_CD44_Fibroblasts_CD4..T.cells	0.175380601016478	1.06414629013743	0.186630615933757	0.162031755630572	0.789786617667126	0.127970512234136	0.231631743788032	0.225262262027145	0.228447002907589	2.83793336387917	1.87942606879415	0.859672642868577	0.935268929085961	0.920441812069793	0.954778293580919	-0.0704998685873695	-0.343901797987168	0.376122888968739	0.505569529284944	0.296352856629536	0.217009522098455	0.0225881935512561	0.995269237694786	0.692962324299573	0.279400877631684	0.0041530995332736	-0.564688479534284	0.387677523699965	0.0913853162900058	0.428008035850584	0.56146230117275	6.42774339686837	0.881738776262082	0.674516321064631	0.84085860026644	9.2698565677938	0.837667383300427	1	0.692962324299573	TRUE	0.748392755930987	LAMN
46689	MHNA-(LGMA+LAMN+GCA)/3	MHNA	Endothelial	Fibroblasts	MFNG	NOTCH2	-0.485	0.381	-0.052	0.423	0.998	0.523	1	0.00430642707952608	up	3.24971621977137	MFNG_NOTCH2	MFNG_NOTCH2_Endothelial_Fibroblasts	0.0962621564930597	0.109213105872532	0.0105130890885948	0.12335427267554	0.130192391986826	0.0160597878214237	0.243146692749466	0.310731215249496	0.276938953999481	-0.181224921823104	-0.373659632624958	0.287137826156555	0.494417320313751	0.241075716343845	0.218564911157356	0.107250856541569	0.281498311132726	0.650467121810995	0.43900467121811	0.66299856270212	0.687275422206252	0.00430642707952608	3.24971621977137	1.001	0.100420234224515	0.00404823539436356	-1.65749191686323	0.188855897680627	0.089754025034156	0.500956968872133	0.863403224164949	5.25993272495483	0.993023298715444	0.325262896086154	0.30481893309239	5.29502461506928	0.700380172595364	1	1.001	TRUE	0.748386565813889	LAMN
46690	MHNA-(LGMA+LAMN+GCA)/3	MHNA	Endothelial	Fibroblasts	MFNG	NOTCH2	-0.485	0.381	-0.052	0.423	0.998	0.523	1	0.00404823539436356	down	-1.65749191686323	MFNG_NOTCH2	MFNG_NOTCH2_Endothelial_Fibroblasts	0.0962621564930597	0.109213105872532	0.0105130890885948	0.12335427267554	0.130192391986826	0.0160597878214237	0.243146692749466	0.310731215249496	0.276938953999481	-0.181224921823104	-0.373659632624958	0.287137826156555	0.494417320313751	0.241075716343845	0.218564911157356	0.107250856541569	0.281498311132726	0.650467121810995	0.43900467121811	0.66299856270212	0.687275422206252	0.00430642707952608	3.24971621977137	1.001	0.100420234224515	0.00404823539436356	-1.65749191686323	0.188855897680627	0.089754025034156	0.500956968872133	0.863403224164949	5.25993272495483	0.993023298715444	0.325262896086154	0.30481893309239	5.29502461506928	0.700380172595364	1	1.001	TRUE	0.748386565813889	LAMN
46691	LAMN-(LGMA+MHNA+GCA)/3	LAMN	CD8..T.cells	Fibroblasts	ANXA1	EGFR	-0.283	0.303	0.01	0.227	1	0.564	1	0.0269255776207201	up	2.66693882348318	ANXA1_EGFR	ANXA1_EGFR_CD8..T.cells_Fibroblasts	1.0544339215013	0.340764757230039	0.359313919275509	0.75574445202788	0.351988419097564	0.266013294911048	0.523461688274655	0.20634857114243	0.364905129708543	-0.182244682414346	-0.643974142806877	0.351768849047543	0.667940611493517	0.240675524251641	0.137826156555146	0.0753624314930473	0.248720896016658	0.619385555156306	0.403117139777219	0.638205174272368	0.667624865253324	0.0269255776207201	2.66693882348318	0.998688262939951	0.321864377680058	0.00124319768050745	-0.0476237592688562	0.481750844599908	0.0461181973574722	0.781582139985482	0.882190101907615	9.4649235329368	0.895963781359446	0.439256977796915	0.519974079759876	7.5115117197606	0.833161099571777	1	0.998688262939951	TRUE	0.748384701250424	GCA
46692	LAMN-(LGMA+MHNA+GCA)/3	LAMN	CD8..T.cells	Fibroblasts	ANXA1	EGFR	-0.283	0.303	0.01	0.227	1	0.564	1	0.00124319768050745	down	-0.0476237592688562	ANXA1_EGFR	ANXA1_EGFR_CD8..T.cells_Fibroblasts	1.0544339215013	0.340764757230039	0.359313919275509	0.75574445202788	0.351988419097564	0.266013294911048	0.523461688274655	0.20634857114243	0.364905129708543	-0.182244682414346	-0.643974142806877	0.351768849047543	0.667940611493517	0.240675524251641	0.137826156555146	0.0753624314930473	0.248720896016658	0.619385555156306	0.403117139777219	0.638205174272368	0.667624865253324	0.0269255776207201	2.66693882348318	0.998688262939951	0.321864377680058	0.00124319768050745	-0.0476237592688562	0.481750844599908	0.0461181973574722	0.781582139985482	0.882190101907615	9.4649235329368	0.895963781359446	0.439256977796915	0.519974079759876	7.5115117197606	0.833161099571777	1	0.998688262939951	TRUE	0.748384701250424	GCA
46693	LGMA-(LAMN+MHNA+GCA)/3	LGMA	SPP1..macrophages	CD8..T.cells	ENTPD1	ADORA2A	3.62	0.362	1.991	0.0138	0.388	0.333	0.965	0.0259660604788173	up	0.17726419688393	ENTPD1_ADORA2A	ENTPD1_ADORA2A_SPP1..macrophages_CD8..T.cells	0.163896996503269	0.0341583412702217	0.00559844953972301	0.190802149589117	0.0447787825970664	0.00854388797550403	0.434443253362701	0.272401410357726	0.353422331860213	6.73363770722752	1.86012091359876	0.972846966543941	0.933828237554026	0.970545862013767	0.953877861373459	0.172875187470712	0.47755576649368	0.643235716852318	0.614714337046353	0.704320876751707	0.779846388789077	0.0259660604788173	0.17726419688393	0.543360177415676	0.312470592036667	0.00425510139051348	-0.134836612916229	0.465883579930298	0.0929720812177054	0.41325049496071	0.48333455128208	6.05944060840627	0.771849061842379	1.001	0.992520279048407	3.80747135852069	1.001	0.25	0.543360177415676	TRUE	0.748384128370446	LGMA
46694	LGMA-(LAMN+MHNA+GCA)/3	LGMA	SPP1..macrophages	CD8..T.cells	ENTPD1	ADORA2A	3.62	0.362	1.991	0.0138	0.388	0.333	0.965	0.00425510139051348	down	-0.134836612916229	ENTPD1_ADORA2A	ENTPD1_ADORA2A_SPP1..macrophages_CD8..T.cells	0.163896996503269	0.0341583412702217	0.00559844953972301	0.190802149589117	0.0447787825970664	0.00854388797550403	0.434443253362701	0.272401410357726	0.353422331860213	6.73363770722752	1.86012091359876	0.972846966543941	0.933828237554026	0.970545862013767	0.953877861373459	0.172875187470712	0.47755576649368	0.643235716852318	0.614714337046353	0.704320876751707	0.779846388789077	0.0259660604788173	0.17726419688393	0.543360177415676	0.312470592036667	0.00425510139051348	-0.134836612916229	0.465883579930298	0.0929720812177054	0.41325049496071	0.48333455128208	6.05944060840627	0.771849061842379	1.001	0.992520279048407	3.80747135852069	1.001	0.25	0.543360177415676	TRUE	0.748384128370446	LGMA
46695	LAMN-(LGMA+MHNA+GCA)/3	LAMN	C1Qhi.monocytes	CD8..T.cells	CXADR	JAML	2.06	0.34	1.2	0.216	0.64	0.165	1	0.0130177890752347	up	0.059539024404796	CXADR_JAML	CXADR_JAML_C1Qhi.monocytes_CD8..T.cells	0.048155179591801	0.190982774106379	0.00919680978603306	0.0609054663500294	0.227575437943372	0.0138605881777533	0.637645667210595	0.523461688274655	0.580553677742625	1.37102527262908	0.665546248849069	0.908255962862174	0.678665759564591	0.86561549543781	0.811549543781015	0.266055458967272	0.782516055786094	0.634477182896155	0.778251886453467	0.741241466043838	0.866937657204456	0.0130177890752347	0.059539024404796	0.521829822874464	0.185705492482009	0.0199953285898634	0.555189950845411	0.591425098850621	0.337830764674935	0.104311189917769	0.129345248178684	4.34426963941754	0.516845187888616	0.663024881307382	0.634381477771198	6.25100268000567	0.897224326279771	1	0.591425098850621	TRUE	0.748382688434711	LAMN
46696	LAMN-(LGMA+MHNA+GCA)/3	LAMN	C1Qhi.monocytes	CD8..T.cells	CXADR	JAML	2.06	0.34	1.2	0.216	0.64	0.165	1	0.0199953285898634	down	0.555189950845411	CXADR_JAML	CXADR_JAML_C1Qhi.monocytes_CD8..T.cells	0.048155179591801	0.190982774106379	0.00919680978603306	0.0609054663500294	0.227575437943372	0.0138605881777533	0.637645667210595	0.523461688274655	0.580553677742625	1.37102527262908	0.665546248849069	0.908255962862174	0.678665759564591	0.86561549543781	0.811549543781015	0.266055458967272	0.782516055786094	0.634477182896155	0.778251886453467	0.741241466043838	0.866937657204456	0.0130177890752347	0.059539024404796	0.521829822874464	0.185705492482009	0.0199953285898634	0.555189950845411	0.591425098850621	0.337830764674935	0.104311189917769	0.129345248178684	4.34426963941754	0.516845187888616	0.663024881307382	0.634381477771198	6.25100268000567	0.897224326279771	1	0.591425098850621	TRUE	0.748382688434711	LAMN
46697	GCA-(LGMA+LAMN+MHNA)/3	GCA	CD4..T.cells	Endothelial	TGFB1	TGFBR2	-0.159	0.171	0.00600000000000001	0.536	1	0.656	1	0.00548214286858132	up	0.996268638884394	TGFB1_TGFBR2	TGFB1_TGFBR2_CD4..T.cells_Endothelial	0.828487497245059	1.05240841780628	0.871907216147957	0.686320843532292	0.71948444223767	0.493797169304918	0.3059809126524	0.391834343333059	0.348907627992729	-0.0430627984388496	-0.27083521030723	0.401512726108532	0.399871938530495	0.332239474947975	0.262846166159757	0.0313094434667621	0.18309616062434	0.559939813151276	0.323481854114265	0.584620912684154	0.625718648939993	0.00548214286858132	0.996268638884394	0.6931451013683	0.111930630045098	0.0235034251559439	2.26695783893389	0.902859400072528	0.392403541530836	0.657193380651849	0.860435682511183	8.77946106858896	0.821257566179624	0.878693600090397	0.908701896191834	9.49310114188085	0.966974154713228	1	0.902859400072528	TRUE	0.748381781480938	LAMN
46698	GCA-(LGMA+LAMN+MHNA)/3	GCA	CD4..T.cells	Endothelial	TGFB1	TGFBR2	-0.159	0.171	0.00600000000000001	0.536	1	0.656	1	0.0235034251559439	down	2.26695783893389	TGFB1_TGFBR2	TGFB1_TGFBR2_CD4..T.cells_Endothelial	0.828487497245059	1.05240841780628	0.871907216147957	0.686320843532292	0.71948444223767	0.493797169304918	0.3059809126524	0.391834343333059	0.348907627992729	-0.0430627984388496	-0.27083521030723	0.401512726108532	0.399871938530495	0.332239474947975	0.262846166159757	0.0313094434667621	0.18309616062434	0.559939813151276	0.323481854114265	0.584620912684154	0.625718648939993	0.00548214286858132	0.996268638884394	0.6931451013683	0.111930630045098	0.0235034251559439	2.26695783893389	0.902859400072528	0.392403541530836	0.657193380651849	0.860435682511183	8.77946106858896	0.821257566179624	0.878693600090397	0.908701896191834	9.49310114188085	0.966974154713228	1	0.902859400072528	TRUE	0.748381781480938	LAMN
46699	LAMN-(LGMA+MHNA+GCA)/3	LAMN	iCAFs	B.cells	MXRA5	CD69	0.452	0.127	0.2895	0.349	1	0.711	1	-0.000340042195965236	up	-0.177097024193348	MXRA5_CD69	MXRA5_CD69_iCAFs_B.cells	0.604861193320543	0.897376978961175	0.54278851035284	0.606651118354502	0.610716925351072	0.37049210576225	0.900388818556685	0.176990542322262	0.538689680439473	0.206642907014451	0.45717457304082	0.657455578677765	0.559968785016808	0.69733472066592	0.747338722586842	0.0188125607073197	0.148130399270234	0.537684153790873	0.272457779374775	0.561309737693137	0.598679482572763	-0.000340042195965236	-0.177097024193348	0.47855226450476	0.0549307536655617	0.011508898803647	-0.728291390960091	0.357912063819383	0.205813863115154	0.781645661281825	0.957080476615237	8.51902926194895	0.98956124560881	0.569957356158405	0.67788447508738	9.22607247891213	0.877391641877435	1	0.47855226450476	TRUE	0.748378931055477	GCA
46700	LAMN-(LGMA+MHNA+GCA)/3	LAMN	iCAFs	B.cells	MXRA5	CD69	0.452	0.127	0.2895	0.349	1	0.711	1	0.011508898803647	down	-0.728291390960091	MXRA5_CD69	MXRA5_CD69_iCAFs_B.cells	0.604861193320543	0.897376978961175	0.54278851035284	0.606651118354502	0.610716925351072	0.37049210576225	0.900388818556685	0.176990542322262	0.538689680439473	0.206642907014451	0.45717457304082	0.657455578677765	0.559968785016808	0.69733472066592	0.747338722586842	0.0188125607073197	0.148130399270234	0.537684153790873	0.272457779374775	0.561309737693137	0.598679482572763	-0.000340042195965236	-0.177097024193348	0.47855226450476	0.0549307536655617	0.011508898803647	-0.728291390960091	0.357912063819383	0.205813863115154	0.781645661281825	0.957080476615237	8.51902926194895	0.98956124560881	0.569957356158405	0.67788447508738	9.22607247891213	0.877391641877435	1	0.47855226450476	TRUE	0.748378931055477	GCA
46701	LGMA-(LAMN+MHNA+GCA)/3	LGMA	Fibroblasts	SPP1..macrophages	VEGFB	FLT1	0.0863	4.66	2.37315	0.849	1	0.000171	0.0377	0.0518511870119806	up	-0.173398751006588	VEGFB_FLT1	VEGFB_FLT1_Fibroblasts_SPP1..macrophages	0.299616752701747	0.192750945010588	0.0577514122242655	0.34163286221042	0.194895886531408	0.0665828395487622	0.231631743788032	0.434443253362701	0.333037498575366	0.00613526633194689	0.0710923097560473	0.514867136225388	0.142948615335361	0.52165039218825	0.530834800704338	17.5542381255726	3.76700388960785	0.992252066115702	0.996766079770032	0.997754222062523	0.997439813151276	0.0518511870119806	-0.173398751006588	0.479228629051308	0.56588902448113	0.00925138929829654	-0.191445443920772	0.455584326246684	0.170695513273601	0.933966299892186	0.888496589597545	7.18492819231748	0.925990353027714	0.240521123367028	0.311810960983169	6.31382475100971	0.69316360510872	1	0.479228629051308	TRUE	0.748378090052017	LGMA
46702	LGMA-(LAMN+MHNA+GCA)/3	LGMA	Fibroblasts	SPP1..macrophages	VEGFB	FLT1	0.0863	4.66	2.37315	0.849	1	0.000171	0.0377	0.00925138929829654	down	-0.191445443920772	VEGFB_FLT1	VEGFB_FLT1_Fibroblasts_SPP1..macrophages	0.299616752701747	0.192750945010588	0.0577514122242655	0.34163286221042	0.194895886531408	0.0665828395487622	0.231631743788032	0.434443253362701	0.333037498575366	0.00613526633194689	0.0710923097560473	0.514867136225388	0.142948615335361	0.52165039218825	0.530834800704338	17.5542381255726	3.76700388960785	0.992252066115702	0.996766079770032	0.997754222062523	0.997439813151276	0.0518511870119806	-0.173398751006588	0.479228629051308	0.56588902448113	0.00925138929829654	-0.191445443920772	0.455584326246684	0.170695513273601	0.933966299892186	0.888496589597545	7.18492819231748	0.925990353027714	0.240521123367028	0.311810960983169	6.31382475100971	0.69316360510872	1	0.479228629051308	TRUE	0.748378090052017	LGMA
46703	MHNA-(LGMA+LAMN+GCA)/3	MHNA	CD8..T.cells	CD8..T.cells	CD40LG	ITGB2	1.21	-0.187	0.5115	0.0622	0.898	0.476	0.98	0.0143745024498828	up	1.85593883336738	CD40LG_ITGB2	CD40LG_ITGB2_CD8..T.cells_CD8..T.cells	0.110506787559942	0.481066840138739	0.0531611511053444	0.119753259116784	0.527406112179674	0.0631586008116283	0.223068359731449	0.223068359731449	0.223068359731449	1.45951363452411	1.20620961530918	0.823055066431887	0.851488714583	0.871298223147111	0.904474147590844	-0.0602874998412678	-0.322393047279507	0.384072942867409	0.483830398850162	0.305470715055695	0.227115522817104	0.0143745024498828	1.85593883336738	0.850367245842212	0.198987875948023	0.0140764738881165	-0.288486152655459	0.437929008884343	0.245755666171641	0.714442909415159	0.710056838538593	5.16934028326639	0.822878462299933	0.374806267579054	0.571702728507939	7.59055569898746	0.773450086682456	1	0.850367245842212	TRUE	0.748373569941495	MHNA
46704	MHNA-(LGMA+LAMN+GCA)/3	MHNA	CD8..T.cells	CD8..T.cells	CD40LG	ITGB2	1.21	-0.187	0.5115	0.0622	0.898	0.476	0.98	0.0140764738881165	down	-0.288486152655459	CD40LG_ITGB2	CD40LG_ITGB2_CD8..T.cells_CD8..T.cells	0.110506787559942	0.481066840138739	0.0531611511053444	0.119753259116784	0.527406112179674	0.0631586008116283	0.223068359731449	0.223068359731449	0.223068359731449	1.45951363452411	1.20620961530918	0.823055066431887	0.851488714583	0.871298223147111	0.904474147590844	-0.0602874998412678	-0.322393047279507	0.384072942867409	0.483830398850162	0.305470715055695	0.227115522817104	0.0143745024498828	1.85593883336738	0.850367245842212	0.198987875948023	0.0140764738881165	-0.288486152655459	0.437929008884343	0.245755666171641	0.714442909415159	0.710056838538593	5.16934028326639	0.822878462299933	0.374806267579054	0.571702728507939	7.59055569898746	0.773450086682456	1	0.850367245842212	TRUE	0.748373569941495	MHNA
46705	LGMA-(LAMN+MHNA+GCA)/3	LGMA	iCAFs	Tregs	COL14A1	CD44	-0.00614	0.259	0.12643	0.99	1	0.37	1	0.0172503071367261	up	0.604149458138783	COL14A1_CD44	COL14A1_CD44_iCAFs_Tregs	0.630875652015483	1.25282849024338	0.790378990645866	0.539667720573684	0.739999369832043	0.399353773143221	0.262803994133876	0.204322685818432	0.233563339976154	-2.67999051710435e-05	-0.00436480540245009	0.472026572754922	0.0274131583159917	0.452297102609252	0.450616295821995	0.111835753466648	0.431798275933005	0.599330758174632	0.579927236794826	0.666322314049587	0.761049227452389	0.0172503071367261	0.604149458138783	0.621431764228288	0.227142341981735	0.0026008223951719	0.253446079517881	0.53652665591989	0.067237727339572	0.799472705859171	0.973327923626561	8.31253805127804	0.930710145774689	0.797588159283026	0.785617113584001	9.89326372891647	0.922354005504707	1	0.621431764228288	TRUE	0.748364971383573	GCA
46706	LGMA-(LAMN+MHNA+GCA)/3	LGMA	iCAFs	Tregs	COL14A1	CD44	-0.00614	0.259	0.12643	0.99	1	0.37	1	0.0026008223951719	down	0.253446079517881	COL14A1_CD44	COL14A1_CD44_iCAFs_Tregs	0.630875652015483	1.25282849024338	0.790378990645866	0.539667720573684	0.739999369832043	0.399353773143221	0.262803994133876	0.204322685818432	0.233563339976154	-2.67999051710435e-05	-0.00436480540245009	0.472026572754922	0.0274131583159917	0.452297102609252	0.450616295821995	0.111835753466648	0.431798275933005	0.599330758174632	0.579927236794826	0.666322314049587	0.761049227452389	0.0172503071367261	0.604149458138783	0.621431764228288	0.227142341981735	0.0026008223951719	0.253446079517881	0.53652665591989	0.067237727339572	0.799472705859171	0.973327923626561	8.31253805127804	0.930710145774689	0.797588159283026	0.785617113584001	9.89326372891647	0.922354005504707	1	0.621431764228288	TRUE	0.748364971383573	GCA
46707	LAMN-(LGMA+MHNA+GCA)/3	LAMN	Endothelial	Tregs	A2M	MMP2	0.413	1.37	0.8915	0.295	0.951	0.2	1	0.00468896245885287	up	0.102406819458729	A2M_MMP2	A2M_MMP2_Endothelial_Tregs	1.43553389308022	0.0592232604645516	0.0850169976555814	0.83907194866099	0.0716666666666667	0.0601334896540376	0.060706862958961	0.223854363600918	0.142280613279939	0.218963507401019	0.530177984021837	0.644989595005603	0.605970866015688	0.702297102609252	0.772470785977269	0.957588905940346	0.698970004336019	0.870665648580668	0.742768595041322	0.865477901545095	0.848836687028387	0.00468896245885287	0.102406819458729	0.529669767437508	0.104165300568283	0.00532987364589788	0.413810222029798	0.565702863168421	0.109691491689789	1.001	1.00093764377078	10.2605446538885	1.001	0.0572194758227929	0.0959538595157963	4.59067220463017	0.480822758566741	1	0.565702863168421	TRUE	0.748364905460205	LAMN
46708	LAMN-(LGMA+MHNA+GCA)/3	LAMN	Endothelial	Tregs	A2M	MMP2	0.413	1.37	0.8915	0.295	0.951	0.2	1	0.00532987364589788	down	0.413810222029798	A2M_MMP2	A2M_MMP2_Endothelial_Tregs	1.43553389308022	0.0592232604645516	0.0850169976555814	0.83907194866099	0.0716666666666667	0.0601334896540376	0.060706862958961	0.223854363600918	0.142280613279939	0.218963507401019	0.530177984021837	0.644989595005603	0.605970866015688	0.702297102609252	0.772470785977269	0.957588905940346	0.698970004336019	0.870665648580668	0.742768595041322	0.865477901545095	0.848836687028387	0.00468896245885287	0.102406819458729	0.529669767437508	0.104165300568283	0.00532987364589788	0.413810222029798	0.565702863168421	0.109691491689789	1.001	1.00093764377078	10.2605446538885	1.001	0.0572194758227929	0.0959538595157963	4.59067220463017	0.480822758566741	1	0.565702863168421	TRUE	0.748364905460205	LAMN
46709	LAMN-(LGMA+MHNA+GCA)/3	LAMN	Epithelial	Epithelial	SEMA7A	ITGB1	5.44	1.11	3.275	0.000169	0.0395	0.286	1	-0.00105065191395903	up	-0.638235271180819	SEMA7A_ITGB1	SEMA7A_ITGB1_Epithelial_Epithelial	0.0264494144163542	1.12392621909175	0.0297271903421637	0.0299227799227799	0.805405405405405	0.0240999686945633	0.224577196182587	0.224577196182587	0.224577196182587	20.5202963269016	3.77211329538633	0.993716984152393	0.989915159276453	0.995998079077957	0.991635985272931	0.603433703226762	0.543633966870957	0.836305246137262	0.662684153790873	0.821056413941789	0.804347826086957	-0.00105065191395903	-0.638235271180819	0.394216266170057	0.0479738009698477	0.00707710310388788	0.537228862144964	0.588157308195397	0.136871804868419	0.212627497253487	0.239350419384902	2.39547597616864	0.554640368931309	0.959530133921899	0.935251353046013	9.22663196610784	0.910203265018999	0.5	0.588157308195397	TRUE	0.748364356903723	LAMN
46710	LAMN-(LGMA+MHNA+GCA)/3	LAMN	Epithelial	Epithelial	SEMA7A	ITGB1	5.44	1.11	3.275	0.000169	0.0395	0.286	1	0.00707710310388788	down	0.537228862144964	SEMA7A_ITGB1	SEMA7A_ITGB1_Epithelial_Epithelial	0.0264494144163542	1.12392621909175	0.0297271903421637	0.0299227799227799	0.805405405405405	0.0240999686945633	0.224577196182587	0.224577196182587	0.224577196182587	20.5202963269016	3.77211329538633	0.993716984152393	0.989915159276453	0.995998079077957	0.991635985272931	0.603433703226762	0.543633966870957	0.836305246137262	0.662684153790873	0.821056413941789	0.804347826086957	-0.00105065191395903	-0.638235271180819	0.394216266170057	0.0479738009698477	0.00707710310388788	0.537228862144964	0.588157308195397	0.136871804868419	0.212627497253487	0.239350419384902	2.39547597616864	0.554640368931309	0.959530133921899	0.935251353046013	9.22663196610784	0.910203265018999	0.5	0.588157308195397	TRUE	0.748364356903723	LAMN
46711	LGMA-(LAMN+MHNA+GCA)/3	LGMA	SPP1..macrophages	B.cells	FN1	ITGB1	0.711	0.895	0.803	0.0936	0.686	0.0118	0.179	0.110020057456072	up	0.96529856389712	FN1_ITGB1	FN1_ITGB1_SPP1..macrophages_B.cells	0.976817464822087	0.260869234040461	0.254821623845483	0.486124974851819	0.258019005981636	0.125429482794114	0.434443253362701	0.35586775780378	0.39515550558324	0.731422871547207	1.02872415126189	0.731771250200096	0.809848727389147	0.811309428525692	0.881643188730591	1.72566560346102	1.92811799269387	0.798216852317643	0.966874775422206	0.91398670499461	0.976778656126482	0.110020057456072	0.96529856389712	0.687481090175095	1.001	0.000664456368836972	-0.379998052241426	0.42127958772195	0.0371151611342214	0.548748715835306	0.551199335188748	9.89649159966158	0.83302151584203	0.0736035345399789	0.103502636424779	7.098946920882	0.526284549713751	0.75	0.687481090175095	TRUE	0.748362205348779	LGMA
46712	LGMA-(LAMN+MHNA+GCA)/3	LGMA	SPP1..macrophages	B.cells	FN1	ITGB1	0.711	0.895	0.803	0.0936	0.686	0.0118	0.179	0.000664456368836972	down	-0.379998052241426	FN1_ITGB1	FN1_ITGB1_SPP1..macrophages_B.cells	0.976817464822087	0.260869234040461	0.254821623845483	0.486124974851819	0.258019005981636	0.125429482794114	0.434443253362701	0.35586775780378	0.39515550558324	0.731422871547207	1.02872415126189	0.731771250200096	0.809848727389147	0.811309428525692	0.881643188730591	1.72566560346102	1.92811799269387	0.798216852317643	0.966874775422206	0.91398670499461	0.976778656126482	0.110020057456072	0.96529856389712	0.687481090175095	1.001	0.000664456368836972	-0.379998052241426	0.42127958772195	0.0371151611342214	0.548748715835306	0.551199335188748	9.89649159966158	0.83302151584203	0.0736035345399789	0.103502636424779	7.098946920882	0.526284549713751	0.75	0.687481090175095	TRUE	0.748362205348779	LGMA
46713	GCA-(LGMA+LAMN+MHNA)/3	GCA	SPP1..macrophages	Macrophages	ITGB2	ICAM3	0.0916	0.932	0.5118	0.883	1	0.31	1	0.00309737451101211	up	-0.267338646202642	ITGB2_ICAM3	ITGB2_ICAM3_SPP1..macrophages_Macrophages	0.741307083993577	0.0961888566243145	0.0713054808168468	0.522222222222222	0.113347457627119	0.0591925612052731	0.0480350794940855	0.0811229763135111	0.0645790279037983	0.00494999955229472	0.0540392964224314	0.518068672963022	0.115735553065471	0.517088202337122	0.51878901872899	0.474050901346458	0.508638306165727	0.806121990657564	0.637913223140496	0.798508803449515	0.791636722960834	0.00309737451101211	-0.267338646202642	0.462048282600818	0.0885834674131485	0.018621559038119	1.48754879911902	0.761055881400472	0.316460081802731	0.577022313484825	0.566093274854139	8.4188542547217	0.857741582133997	0.216454682746403	0.209223757947235	5.06578836759386	0.679875967060276	1	0.761055881400472	TRUE	0.748360296954536	GCA
46714	GCA-(LGMA+LAMN+MHNA)/3	GCA	SPP1..macrophages	Macrophages	ITGB2	ICAM3	0.0916	0.932	0.5118	0.883	1	0.31	1	0.018621559038119	down	1.48754879911902	ITGB2_ICAM3	ITGB2_ICAM3_SPP1..macrophages_Macrophages	0.741307083993577	0.0961888566243145	0.0713054808168468	0.522222222222222	0.113347457627119	0.0591925612052731	0.0480350794940855	0.0811229763135111	0.0645790279037983	0.00494999955229472	0.0540392964224314	0.518068672963022	0.115735553065471	0.517088202337122	0.51878901872899	0.474050901346458	0.508638306165727	0.806121990657564	0.637913223140496	0.798508803449515	0.791636722960834	0.00309737451101211	-0.267338646202642	0.462048282600818	0.0885834674131485	0.018621559038119	1.48754879911902	0.761055881400472	0.316460081802731	0.577022313484825	0.566093274854139	8.4188542547217	0.857741582133997	0.216454682746403	0.209223757947235	5.06578836759386	0.679875967060276	1	0.761055881400472	TRUE	0.748360296954536	GCA
46715	LAMN-(LGMA+MHNA+GCA)/3	LAMN	CD8..T.cells	B.cells	ITGB2	CD82	0.603	-0.0769	0.26305	0.0237	1	0.885	1	-0.00101877208327889	up	-1.07831830236977	ITGB2_CD82	ITGB2_CD82_CD8..T.cells_B.cells	0.740359286895282	0.146028203902268	0.108113336907682	0.703067154764121	0.190243902439024	0.133754239199028	0.523461688274655	0.176990542322262	0.350226115298458	0.980026747355907	1.6252516539899	0.703577717304306	0.912658075876421	0.838042260284937	0.940691531935329	-0.00408006248333722	-0.0530567293021746	0.436085159899389	0.115477901545095	0.416367229608336	0.404172655407833	-0.00101877208327889	-1.07831830236977	0.313730984309473	0.0482859082607742	0.0162110632837463	0.887307878308196	0.65184971329887	0.27896184182057	0.576285840990413	0.761784401777096	8.38523537986022	0.854320369797147	0.744644949158023	0.805629034336239	5.51622192094242	0.867526755008485	1	0.65184971329887	TRUE	0.748356430977806	MHNA
46716	LAMN-(LGMA+MHNA+GCA)/3	LAMN	CD8..T.cells	B.cells	ITGB2	CD82	0.603	-0.0769	0.26305	0.0237	1	0.885	1	0.0162110632837463	down	0.887307878308196	ITGB2_CD82	ITGB2_CD82_CD8..T.cells_B.cells	0.740359286895282	0.146028203902268	0.108113336907682	0.703067154764121	0.190243902439024	0.133754239199028	0.523461688274655	0.176990542322262	0.350226115298458	0.980026747355907	1.6252516539899	0.703577717304306	0.912658075876421	0.838042260284937	0.940691531935329	-0.00408006248333722	-0.0530567293021746	0.436085159899389	0.115477901545095	0.416367229608336	0.404172655407833	-0.00101877208327889	-1.07831830236977	0.313730984309473	0.0482859082607742	0.0162110632837463	0.887307878308196	0.65184971329887	0.27896184182057	0.576285840990413	0.761784401777096	8.38523537986022	0.854320369797147	0.744644949158023	0.805629034336239	5.51622192094242	0.867526755008485	1	0.65184971329887	TRUE	0.748356430977806	MHNA
46717	GCA-(LGMA+LAMN+MHNA)/3	GCA	Tregs	NK.cells	ADAM10	NOTCH1	-0.103	0.654	0.2755	0.775	1	0.132	1	0.0057469457180076	up	0.661646268585047	ADAM10_NOTCH1	ADAM10_NOTCH1_Tregs_NK.cells	0.443553838153597	0.0672202853949992	0.029815815588732	0.36009139375476	0.0690134137629971	0.0248511363496916	0.298931809158155	0.397778729953697	0.348355269555926	-0.01140192464185	-0.11069829749369	0.427064991195774	0.202897390747559	0.391708019849528	0.356791259804706	0.575144648991374	0.87942606879415	0.742431728350701	0.813577973409989	0.816654689184333	0.886790334171757	0.0057469457180076	0.661646268585047	0.631947159430757	0.114523081077642	0.00490060154625755	-0.0380501730921907	0.483492636312362	0.103013633750915	0.833271953524674	0.572040827371337	7.90339598947413	1.00013519895941	0.310630677280823	0.293053262795327	5.02847747155372	0.777331142294863	1	0.631947159430757	TRUE	0.748355028626637	GCA
46718	GCA-(LGMA+LAMN+MHNA)/3	GCA	Tregs	NK.cells	ADAM10	NOTCH1	-0.103	0.654	0.2755	0.775	1	0.132	1	0.00490060154625755	down	-0.0380501730921907	ADAM10_NOTCH1	ADAM10_NOTCH1_Tregs_NK.cells	0.443553838153597	0.0672202853949992	0.029815815588732	0.36009139375476	0.0690134137629971	0.0248511363496916	0.298931809158155	0.397778729953697	0.348355269555926	-0.01140192464185	-0.11069829749369	0.427064991195774	0.202897390747559	0.391708019849528	0.356791259804706	0.575144648991374	0.87942606879415	0.742431728350701	0.813577973409989	0.816654689184333	0.886790334171757	0.0057469457180076	0.661646268585047	0.631947159430757	0.114523081077642	0.00490060154625755	-0.0380501730921907	0.483492636312362	0.103013633750915	0.833271953524674	0.572040827371337	7.90339598947413	1.00013519895941	0.310630677280823	0.293053262795327	5.02847747155372	0.777331142294863	1	0.631947159430757	TRUE	0.748355028626637	GCA
46719	LGMA-(LAMN+MHNA+GCA)/3	LGMA	Macrophages	Epithelial	CXCL12	ITGB1	1.67	0.394	1.032	0.00159	0.155	0.679	1	0.00445027268506941	up	-0.276956579697539	CXCL12_ITGB1	CXCL12_ITGB1_Macrophages_Epithelial	0.187729558651835	0.73436820239502	0.137862618523558	0.193800039000986	0.6427428896075	0.12456359707354	1.001	0.261235324397914	0.631117662198957	4.67366680238485	2.79860287567955	0.875800384184409	0.974847927004962	0.952177044981591	0.980490635505042	0.0662433089334823	0.168130225719498	0.656261228889687	0.303292310456342	0.629940711462451	0.615185950413223	0.00445027268506941	-0.276956579697539	0.460289291607319	0.10182849961677	0.000958960980280114	-0.0766455580426648	0.476470699035653	0.0416965442690868	0.342001363764247	0.37349372531734	6.47615520055363	0.775573069839571	0.559649459792847	0.68808712152745	8.61607860144814	0.800035238077507	1	0.476470699035653	TRUE	0.748354201172529	LAMN
46720	LGMA-(LAMN+MHNA+GCA)/3	LGMA	Macrophages	Epithelial	CXCL12	ITGB1	1.67	0.394	1.032	0.00159	0.155	0.679	1	0.000958960980280114	down	-0.0766455580426648	CXCL12_ITGB1	CXCL12_ITGB1_Macrophages_Epithelial	0.187729558651835	0.73436820239502	0.137862618523558	0.193800039000986	0.6427428896075	0.12456359707354	1.001	0.261235324397914	0.631117662198957	4.67366680238485	2.79860287567955	0.875800384184409	0.974847927004962	0.952177044981591	0.980490635505042	0.0662433089334823	0.168130225719498	0.656261228889687	0.303292310456342	0.629940711462451	0.615185950413223	0.00445027268506941	-0.276956579697539	0.460289291607319	0.10182849961677	0.000958960980280114	-0.0766455580426648	0.476470699035653	0.0416965442690868	0.342001363764247	0.37349372531734	6.47615520055363	0.775573069839571	0.559649459792847	0.68808712152745	8.61607860144814	0.800035238077507	1	0.476470699035653	TRUE	0.748354201172529	LAMN
46721	LGMA-(LAMN+MHNA+GCA)/3	LGMA	SPP1..macrophages	NK.cells	IL1B	IL12RB2	2.82	-0.283	1.2685	3.19e-07	0.000245	0.429	1	0.0417048574565785	up	0.0717413371440845	IL1B_IL12RB2	IL1B_IL12RB2_SPP1..macrophages_NK.cells	0.618688076101362	0.0734503710299729	0.0454428687414652	0.365944333534519	0.0631771718178718	0.0231193280354869	0.434443253362701	0.260586388381787	0.347514820872244	18.3193102737787	6.49620931694282	0.947894989595006	0.998919481351048	0.994717464382904	0.999119577397151	-0.104014586311723	-0.367542707815276	0.342009522098455	0.526679841897233	0.270795903701042	0.207375134746676	0.0417048574565785	0.0717413371440845	0.524061462157441	0.466555265084564	0.00331346804263296	1.73403531769836	0.805900954852632	0.0783238109645942	0.739756391128828	0.710345894982722	9.16140647858318	0.96567967944202	0.334997379789289	0.370414885948103	5.3140075549944	0.721159970908862	0.75	0.805900954852632	TRUE	0.748352766749483	GCA
46722	LGMA-(LAMN+MHNA+GCA)/3	LGMA	SPP1..macrophages	NK.cells	IL1B	IL12RB2	2.82	-0.283	1.2685	3.19e-07	0.000245	0.429	1	0.00331346804263296	down	1.73403531769836	IL1B_IL12RB2	IL1B_IL12RB2_SPP1..macrophages_NK.cells	0.618688076101362	0.0734503710299729	0.0454428687414652	0.365944333534519	0.0631771718178718	0.0231193280354869	0.434443253362701	0.260586388381787	0.347514820872244	18.3193102737787	6.49620931694282	0.947894989595006	0.998919481351048	0.994717464382904	0.999119577397151	-0.104014586311723	-0.367542707815276	0.342009522098455	0.526679841897233	0.270795903701042	0.207375134746676	0.0417048574565785	0.0717413371440845	0.524061462157441	0.466555265084564	0.00331346804263296	1.73403531769836	0.805900954852632	0.0783238109645942	0.739756391128828	0.710345894982722	9.16140647858318	0.96567967944202	0.334997379789289	0.370414885948103	5.3140075549944	0.721159970908862	0.75	0.805900954852632	TRUE	0.748352766749483	GCA
46723	LAMN-(LGMA+MHNA+GCA)/3	LAMN	C1Qhi.monocytes	NK.cells	PTPRC	CD247	0.41	0.187	0.2985	0.294	0.707	0.458	1	0.0066691739788315	up	-1.04845305947479	PTPRC_CD247	PTPRC_CD247_C1Qhi.monocytes_NK.cells	1.10221033617922	1.00264725730273	1.10512817054082	0.897982526852437	0.710559642173901	0.638070142958683	0.637645667210595	0.439766549598653	0.538706108404624	0.217977594531016	0.531652669587843	0.643949095565872	0.606931327036978	0.702016968144709	0.772991035697135	0.0634181556132765	0.339134521996131	0.568204275961193	0.501145346748114	0.627425440172476	0.720243442328423	0.0066691739788315	-1.04845305947479	0.319192936536405	0.123551804190683	0.00406880714235732	-0.173247143942448	0.458895274463796	0.0900740439936266	0.505405053727991	0.913093017309521	9.26434461899612	0.826062641844614	0.885689331750007	0.855340203819266	9.38924618001444	0.978287977702869	1	0.458895274463796	TRUE	0.748352694325016	LAMN
46724	LAMN-(LGMA+MHNA+GCA)/3	LAMN	C1Qhi.monocytes	NK.cells	PTPRC	CD247	0.41	0.187	0.2985	0.294	0.707	0.458	1	0.00406880714235732	down	-0.173247143942448	PTPRC_CD247	PTPRC_CD247_C1Qhi.monocytes_NK.cells	1.10221033617922	1.00264725730273	1.10512817054082	0.897982526852437	0.710559642173901	0.638070142958683	0.637645667210595	0.439766549598653	0.538706108404624	0.217977594531016	0.531652669587843	0.643949095565872	0.606931327036978	0.702016968144709	0.772991035697135	0.0634181556132765	0.339134521996131	0.568204275961193	0.501145346748114	0.627425440172476	0.720243442328423	0.0066691739788315	-1.04845305947479	0.319192936536405	0.123551804190683	0.00406880714235732	-0.173247143942448	0.458895274463796	0.0900740439936266	0.505405053727991	0.913093017309521	9.26434461899612	0.826062641844614	0.885689331750007	0.855340203819266	9.38924618001444	0.978287977702869	1	0.458895274463796	TRUE	0.748352694325016	LAMN
46725	LAMN-(LGMA+MHNA+GCA)/3	LAMN	Fibroblasts	SPP1..macrophages	FN1	ITGAV	0.876	0.552	0.714	0.236	1	0.518	0.959	0.00971823161647587	up	0.175078618468442	FN1_ITGAV	FN1_ITGAV_Fibroblasts_SPP1..macrophages	1.77955687077206	0.175524526569966	0.312355877246597	0.808159437707127	0.141269841269841	0.11416855548561	0.20634857114243	0.117858340400099	0.162103455771265	0.549329085398187	0.627087997029893	0.767408356010885	0.65887626060509	0.784656635184889	0.800924443732992	0.157689972620631	0.285670240254767	0.711799317283507	0.444080129356809	0.696550485088035	0.689768235716852	0.00971823161647587	0.175078618468442	0.542960464447139	0.153402436984566	0.00771347002655589	-0.276524883065814	0.44010520909367	0.146771278675674	1.001	0.919057749786886	11.5800905009589	1.001	0.195056538591802	0.163428816250041	6.54677890880481	0.587022549845904	1	0.542960464447139	TRUE	0.748351489211847	LGMA
46726	LAMN-(LGMA+MHNA+GCA)/3	LAMN	Fibroblasts	SPP1..macrophages	FN1	ITGAV	0.876	0.552	0.714	0.236	1	0.518	0.959	0.00771347002655589	down	-0.276524883065814	FN1_ITGAV	FN1_ITGAV_Fibroblasts_SPP1..macrophages	1.77955687077206	0.175524526569966	0.312355877246597	0.808159437707127	0.141269841269841	0.11416855548561	0.20634857114243	0.117858340400099	0.162103455771265	0.549329085398187	0.627087997029893	0.767408356010885	0.65887626060509	0.784656635184889	0.800924443732992	0.157689972620631	0.285670240254767	0.711799317283507	0.444080129356809	0.696550485088035	0.689768235716852	0.00971823161647587	0.175078618468442	0.542960464447139	0.153402436984566	0.00771347002655589	-0.276524883065814	0.44010520909367	0.146771278675674	1.001	0.919057749786886	11.5800905009589	1.001	0.195056538591802	0.163428816250041	6.54677890880481	0.587022549845904	1	0.542960464447139	TRUE	0.748351489211847	LGMA
46727	LGMA-(LAMN+MHNA+GCA)/3	LGMA	C1Qhi.monocytes	Endothelial	HLA.DMB	CD74	0.506	0.0928	0.2994	0.17	0.956	0.827	1	0.0183707337366561	up	0.200390993987166	HLA.DMB_CD74	HLA.DMB_CD74_C1Qhi.monocytes_Endothelial	0.829121841716101	1.54143627763868	1.27803848540379	0.766410988240984	0.839864293735844	0.643681223350405	0.475378729342036	0.623093931583111	0.549236330462573	0.389392845782593	0.769551078621726	0.674403713782616	0.724247638866656	0.754121978549704	0.835981271010085	0.00765548871352367	0.0824944904474534	0.519448436938555	0.166277398490837	0.52897053539346	0.544646065397054	0.0183707337366561	0.200390993987166	0.547589758316256	0.23811145013964	0.00293903172341383	-0.254538165380561	0.444105411519547	0.0724989913478638	1.001	1.001	8.88864745592176	1.001	0.449559201666185	0.832298377356242	10.5194009915433	0.780087903664385	1	0.547589758316256	TRUE	0.748348619189963	LGMA
46728	LGMA-(LAMN+MHNA+GCA)/3	LGMA	C1Qhi.monocytes	Endothelial	HLA.DMB	CD74	0.506	0.0928	0.2994	0.17	0.956	0.827	1	0.00293903172341383	down	-0.254538165380561	HLA.DMB_CD74	HLA.DMB_CD74_C1Qhi.monocytes_Endothelial	0.829121841716101	1.54143627763868	1.27803848540379	0.766410988240984	0.839864293735844	0.643681223350405	0.475378729342036	0.623093931583111	0.549236330462573	0.389392845782593	0.769551078621726	0.674403713782616	0.724247638866656	0.754121978549704	0.835981271010085	0.00765548871352367	0.0824944904474534	0.519448436938555	0.166277398490837	0.52897053539346	0.544646065397054	0.0183707337366561	0.200390993987166	0.547589758316256	0.23811145013964	0.00293903172341383	-0.254538165380561	0.444105411519547	0.0724989913478638	1.001	1.001	8.88864745592176	1.001	0.449559201666185	0.832298377356242	10.5194009915433	0.780087903664385	1	0.547589758316256	TRUE	0.748348619189963	LGMA
46729	LAMN-(LGMA+MHNA+GCA)/3	LAMN	C1Qhi.monocytes	Epithelial	ADAM10	TSPAN15	0.937	-0.083	0.427	0.0327	0.332	0.941	1	-0.00025158713308495	up	-0.299980380558499	ADAM10_TSPAN15	ADAM10_TSPAN15_C1Qhi.monocytes_Epithelial	0.521859633786165	0.134390708967663	0.0701330861661276	0.593814680058389	0.183976833976834	0.109248144806109	0.637645667210595	0.224577196182587	0.431111431696591	1.39186875575731	1.48545224733971	0.779033936289419	0.898051064510965	0.866896110132864	0.931607171442292	-0.00219206125553768	-0.0264103765727431	0.433233021918793	0.0647233201581028	0.42795544376572	0.431256737333812	-0.00025158713308495	-0.299980380558499	0.456078547337561	0.0557967391320874	0.00496673707697274	-0.272169234488341	0.440897663713559	0.104042453651389	1.001	1.001	7.82799157704295	0.982217185031496	0.770757214492614	0.824839984978345	5.43736929413718	0.890022560771769	1	0.456078547337561	TRUE	0.748342495751452	LGMA
46730	LAMN-(LGMA+MHNA+GCA)/3	LAMN	C1Qhi.monocytes	Epithelial	ADAM10	TSPAN15	0.937	-0.083	0.427	0.0327	0.332	0.941	1	0.00496673707697274	down	-0.272169234488341	ADAM10_TSPAN15	ADAM10_TSPAN15_C1Qhi.monocytes_Epithelial	0.521859633786165	0.134390708967663	0.0701330861661276	0.593814680058389	0.183976833976834	0.109248144806109	0.637645667210595	0.224577196182587	0.431111431696591	1.39186875575731	1.48545224733971	0.779033936289419	0.898051064510965	0.866896110132864	0.931607171442292	-0.00219206125553768	-0.0264103765727431	0.433233021918793	0.0647233201581028	0.42795544376572	0.431256737333812	-0.00025158713308495	-0.299980380558499	0.456078547337561	0.0557967391320874	0.00496673707697274	-0.272169234488341	0.440897663713559	0.104042453651389	1.001	1.001	7.82799157704295	0.982217185031496	0.770757214492614	0.824839984978345	5.43736929413718	0.890022560771769	1	0.456078547337561	TRUE	0.748342495751452	LGMA
46731	LGMA-(LAMN+MHNA+GCA)/3	LGMA	Endothelial	iCAFs	ADAM9	ITGAV	0.662	0.151	0.4065	0.0839	1	0.736	1	0.00525206632128235	up	-0.208843116801139	ADAM9_ITGAV	ADAM9_ITGAV_Endothelial_iCAFs	0.131201346722646	0.759855987446778	0.0996941288682835	0.16218884470042	0.678927087183968	0.110114399906189	0.623093931583111	0.262803994133876	0.442948962858494	0.712469581931401	1.0762380391713	0.71804466143749	0.822474787898191	0.808588122298703	0.888766607971826	0.0201014500350377	0.133122185662501	0.54951940352138	0.249034315486885	0.564184333453108	0.586058210564139	0.00525206632128235	-0.208843116801139	0.472746330100501	0.109678153593648	0.0101651210324571	0.951125703154897	0.66346055132483	0.184909739448742	0.282069335574928	0.277239624733168	5.5272317954287	0.673025204449318	0.925753254733846	0.928081009104911	8.54722462553258	0.90816377205809	1	0.66346055132483	TRUE	0.748335267196301	LAMN
46732	LGMA-(LAMN+MHNA+GCA)/3	LGMA	Endothelial	iCAFs	ADAM9	ITGAV	0.662	0.151	0.4065	0.0839	1	0.736	1	0.0101651210324571	down	0.951125703154897	ADAM9_ITGAV	ADAM9_ITGAV_Endothelial_iCAFs	0.131201346722646	0.759855987446778	0.0996941288682835	0.16218884470042	0.678927087183968	0.110114399906189	0.623093931583111	0.262803994133876	0.442948962858494	0.712469581931401	1.0762380391713	0.71804466143749	0.822474787898191	0.808588122298703	0.888766607971826	0.0201014500350377	0.133122185662501	0.54951940352138	0.249034315486885	0.564184333453108	0.586058210564139	0.00525206632128235	-0.208843116801139	0.472746330100501	0.109678153593648	0.0101651210324571	0.951125703154897	0.66346055132483	0.184909739448742	0.282069335574928	0.277239624733168	5.5272317954287	0.673025204449318	0.925753254733846	0.928081009104911	8.54722462553258	0.90816377205809	1	0.66346055132483	TRUE	0.748335267196301	LAMN
46733	LGMA-(LAMN+MHNA+GCA)/3	LGMA	CD8..T.cells	SPP1..macrophages	LRPAP1	LRP1	0.221	0.691	0.456	0.275	0.961	0.264	0.814	0.0593528508060386	up	0.600460092230308	LRPAP1_LRP1	LRPAP1_LRP1_CD8..T.cells_SPP1..macrophages	0.207747167399779	0.362623584057009	0.0753340224201993	0.265455269672363	0.383295611062104	0.101747839798724	0.272401410357726	0.434443253362701	0.353422331860213	0.123907474663512	0.560667306169737	0.572474787898191	0.623999519769489	0.655274531775252	0.781795261725628	0.399671686532947	0.578396073130169	0.751953826805605	0.682110132950054	0.78197987782968	0.815329680201222	0.0593528508060386	0.600460092230308	0.62075702870343	0.639331195102934	0.00661147055695438	-0.388594880343524	0.419715504664117	0.129628315243206	0.459654670957723	0.646762589292577	6.33658029799726	0.692734749077676	0.412280022577455	0.512943183341058	7.44086621782079	0.841573586986851	1	0.62075702870343	TRUE	0.748334935106051	LGMA
46734	LGMA-(LAMN+MHNA+GCA)/3	LGMA	CD8..T.cells	SPP1..macrophages	LRPAP1	LRP1	0.221	0.691	0.456	0.275	0.961	0.264	0.814	0.00661147055695438	down	-0.388594880343524	LRPAP1_LRP1	LRPAP1_LRP1_CD8..T.cells_SPP1..macrophages	0.207747167399779	0.362623584057009	0.0753340224201993	0.265455269672363	0.383295611062104	0.101747839798724	0.272401410357726	0.434443253362701	0.353422331860213	0.123907474663512	0.560667306169737	0.572474787898191	0.623999519769489	0.655274531775252	0.781795261725628	0.399671686532947	0.578396073130169	0.751953826805605	0.682110132950054	0.78197987782968	0.815329680201222	0.0593528508060386	0.600460092230308	0.62075702870343	0.639331195102934	0.00661147055695438	-0.388594880343524	0.419715504664117	0.129628315243206	0.459654670957723	0.646762589292577	6.33658029799726	0.692734749077676	0.412280022577455	0.512943183341058	7.44086621782079	0.841573586986851	1	0.62075702870343	TRUE	0.748334935106051	LGMA
46735	GCA-(LGMA+LAMN+MHNA)/3	GCA	SPP1..macrophages	Macrophages	PSAP	SORT1	0.35	0.211	0.2805	0.457	0.757	0.808	1	0.000995972363430062	up	-1.23843528311673	PSAP_SORT1	PSAP_SORT1_SPP1..macrophages_Macrophages	1.72775090201315	0.0980799036693501	0.169457642034082	0.738888888888889	0.130296610169492	0.0962747175141243	0.0480350794940855	0.0811229763135111	0.0645790279037983	0.119029329975552	0.34008379993015	0.622278693773011	0.465903633744197	0.651992956619177	0.69739474947975	0.0195362028765623	0.0925886392254138	0.578377650017966	0.183861839741286	0.563106360043119	0.553606719367589	0.000995972363430062	-1.23843528311673	0.284447736802137	0.0680104932963945	0.0161080847698796	0.721387409524394	0.621662603461334	0.277359883792238	0.786272212252693	0.734292913921782	10.8341992439709	0.894093448974779	0.718382579914765	0.669712354671523	5.00433513998846	0.874224978128745	1	0.621662603461334	TRUE	0.748329079433458	LGMA
46736	GCA-(LGMA+LAMN+MHNA)/3	GCA	SPP1..macrophages	Macrophages	PSAP	SORT1	0.35	0.211	0.2805	0.457	0.757	0.808	1	0.0161080847698796	down	0.721387409524394	PSAP_SORT1	PSAP_SORT1_SPP1..macrophages_Macrophages	1.72775090201315	0.0980799036693501	0.169457642034082	0.738888888888889	0.130296610169492	0.0962747175141243	0.0480350794940855	0.0811229763135111	0.0645790279037983	0.119029329975552	0.34008379993015	0.622278693773011	0.465903633744197	0.651992956619177	0.69739474947975	0.0195362028765623	0.0925886392254138	0.578377650017966	0.183861839741286	0.563106360043119	0.553606719367589	0.000995972363430062	-1.23843528311673	0.284447736802137	0.0680104932963945	0.0161080847698796	0.721387409524394	0.621662603461334	0.277359883792238	0.786272212252693	0.734292913921782	10.8341992439709	0.894093448974779	0.718382579914765	0.669712354671523	5.00433513998846	0.874224978128745	1	0.621662603461334	TRUE	0.748329079433458	LGMA
46737	GCA-(LGMA+LAMN+MHNA)/3	GCA	NK.cells	B.cells	TSPAN5	TSPAN13	0.475	0.492	0.4835	0.141	1	0.225	0.855	0.00369624024778015	up	-0.335861337680335	TSPAN5_TSPAN13	TSPAN5_TSPAN13_NK.cells_B.cells	0.520331122107481	0.165152621488778	0.0859340488582478	0.404724581315977	0.219587020648968	0.0888722649945763	0.397778729953697	0.0711544356316257	0.234466582792661	0.404120921488695	0.85078088734462	0.664859132383544	0.755202497198655	0.75748359212422	0.851568753001441	0.31872620108921	0.647817481888638	0.692418253683076	0.719098095580309	0.75902802730866	0.835272188286022	0.00369624024778015	-0.335861337680335	0.44951640169069	0.0944464333933232	0.0103540487034544	-0.454919597725086	0.407648569564327	0.187848742819096	0.968749612754379	0.850136620347417	8.2447265191354	0.979276288727755	0.335014018350533	0.385944726772747	5.60888674361458	0.664956575112644	1	0.44951640169069	TRUE	0.748328805310569	GCA
46738	GCA-(LGMA+LAMN+MHNA)/3	GCA	NK.cells	B.cells	TSPAN5	TSPAN13	0.475	0.492	0.4835	0.141	1	0.225	0.855	0.0103540487034544	down	-0.454919597725086	TSPAN5_TSPAN13	TSPAN5_TSPAN13_NK.cells_B.cells	0.520331122107481	0.165152621488778	0.0859340488582478	0.404724581315977	0.219587020648968	0.0888722649945763	0.397778729953697	0.0711544356316257	0.234466582792661	0.404120921488695	0.85078088734462	0.664859132383544	0.755202497198655	0.75748359212422	0.851568753001441	0.31872620108921	0.647817481888638	0.692418253683076	0.719098095580309	0.75902802730866	0.835272188286022	0.00369624024778015	-0.335861337680335	0.44951640169069	0.0944464333933232	0.0103540487034544	-0.454919597725086	0.407648569564327	0.187848742819096	0.968749612754379	0.850136620347417	8.2447265191354	0.979276288727755	0.335014018350533	0.385944726772747	5.60888674361458	0.664956575112644	1	0.44951640169069	TRUE	0.748328805310569	GCA
46739	LAMN-(LGMA+MHNA+GCA)/3	LAMN	SPP1..macrophages	Macrophages	S100A9	CD36	0.518	-0.159	0.1795	0.269	0.903	0.816	1	0.0126880851806324	up	0.28116664434186	S100A9_CD36	S100A9_CD36_SPP1..macrophages_Macrophages	1.61290666416706	0.0750537983533899	0.121054771535233	0.719047619047619	0.0723837209302326	0.052047342192691	0.117858340400099	0.202118009648158	0.159988175024128	0.295388318958753	0.570247719997592	0.678305586681607	0.629382103409637	0.728589723067072	0.784896750440211	-0.0140412647581361	-0.0883098412461389	0.397165828242903	0.177236794825728	0.382815307222422	0.373001257635645	0.0126880851806324	0.28116664434186	0.562362541008435	0.182477652585847	0.020983790922059	1.69844988569642	0.799426640065958	0.353207517643182	1.001	0.961984368706354	11.1589539845785	1.001	0.182072012053622	0.179728790050395	5.56669033366766	0.698693671420266	1	0.799426640065958	TRUE	0.748328185997529	LAMN
46740	LAMN-(LGMA+MHNA+GCA)/3	LAMN	SPP1..macrophages	Macrophages	S100A9	CD36	0.518	-0.159	0.1795	0.269	0.903	0.816	1	0.020983790922059	down	1.69844988569642	S100A9_CD36	S100A9_CD36_SPP1..macrophages_Macrophages	1.61290666416706	0.0750537983533899	0.121054771535233	0.719047619047619	0.0723837209302326	0.052047342192691	0.117858340400099	0.202118009648158	0.159988175024128	0.295388318958753	0.570247719997592	0.678305586681607	0.629382103409637	0.728589723067072	0.784896750440211	-0.0140412647581361	-0.0883098412461389	0.397165828242903	0.177236794825728	0.382815307222422	0.373001257635645	0.0126880851806324	0.28116664434186	0.562362541008435	0.182477652585847	0.020983790922059	1.69844988569642	0.799426640065958	0.353207517643182	1.001	0.961984368706354	11.1589539845785	1.001	0.182072012053622	0.179728790050395	5.56669033366766	0.698693671420266	1	0.799426640065958	TRUE	0.748328185997529	LAMN
46741	LAMN-(LGMA+MHNA+GCA)/3	LAMN	Endothelial	iCAFs	EFNA5	EPHB6	1.62	1.27	1.445	0.0748	0.947	0.115	1	0.0105505386940315	up	0.239660281249432	EFNA5_EPHB6	EFNA5_EPHB6_Endothelial_iCAFs	0.126855701093647	0.048690712482228	0.00617669446868221	0.11551277304702	0.0673775804578322	0.00778297115988288	0.060706862958961	0.900388818556685	0.480547840757823	1.82427941145957	1.12609840213554	0.871018088682568	0.833460060829198	0.888426444693453	0.894409316471906	1.19291374275091	0.939302159646388	0.858448616600791	0.832689543657923	0.885330578512397	0.896671757096658	0.0105505386940315	0.239660281249432	0.554771584084973	0.161550821140091	0.00275884142474998	-0.900472356258665	0.326585936612175	0.0696959086004675	0.136450812983522	0.156533111331033	6.33231875147623	0.664341435003798	0.451595349691464	0.568505474425319	4.12769079158877	0.886412381589828	0.5	0.554771584084973	TRUE	0.748327143655375	LAMN
46742	LAMN-(LGMA+MHNA+GCA)/3	LAMN	Endothelial	iCAFs	EFNA5	EPHB6	1.62	1.27	1.445	0.0748	0.947	0.115	1	0.00275884142474998	down	-0.900472356258665	EFNA5_EPHB6	EFNA5_EPHB6_Endothelial_iCAFs	0.126855701093647	0.048690712482228	0.00617669446868221	0.11551277304702	0.0673775804578322	0.00778297115988288	0.060706862958961	0.900388818556685	0.480547840757823	1.82427941145957	1.12609840213554	0.871018088682568	0.833460060829198	0.888426444693453	0.894409316471906	1.19291374275091	0.939302159646388	0.858448616600791	0.832689543657923	0.885330578512397	0.896671757096658	0.0105505386940315	0.239660281249432	0.554771584084973	0.161550821140091	0.00275884142474998	-0.900472356258665	0.326585936612175	0.0696959086004675	0.136450812983522	0.156533111331033	6.33231875147623	0.664341435003798	0.451595349691464	0.568505474425319	4.12769079158877	0.886412381589828	0.5	0.554771584084973	TRUE	0.748327143655375	LAMN
46743	LAMN-(LGMA+MHNA+GCA)/3	LAMN	Endothelial	Endothelial	CTSD	APP	0.493	0.341	0.417	0.266	0.947	0.359	0.954	0.0100700165862571	up	0.455284030029634	CTSD_APP	CTSD_APP_Endothelial_Endothelial	0.254629477040946	1.16695448706839	0.297141010772809	0.271936319881525	0.737442922374429	0.20053751443318	0.060706862958961	0.060706862958961	0.060706862958961	0.283533353140884	0.575118363368933	0.670421802465183	0.631783255962862	0.725068032655675	0.786177365135265	0.151712793034793	0.444905551421681	0.634993711821775	0.590504850880345	0.693091987064319	0.766573841178584	0.0100700165862571	0.455284030029634	0.594206274737608	0.156846453203118	0.00313257241704958	1.85840686989508	0.828528770060407	0.0755097559854292	0.108714337616569	0.245790115182236	6.90120364774991	0.357178896337487	1.001	0.938561757251929	9.71502366858145	1.001	1	0.828528770060407	TRUE	0.748325641217872	LAMN
46744	LAMN-(LGMA+MHNA+GCA)/3	LAMN	Endothelial	Endothelial	CTSD	APP	0.493	0.341	0.417	0.266	0.947	0.359	0.954	0.00313257241704958	down	1.85840686989508	CTSD_APP	CTSD_APP_Endothelial_Endothelial	0.254629477040946	1.16695448706839	0.297141010772809	0.271936319881525	0.737442922374429	0.20053751443318	0.060706862958961	0.060706862958961	0.060706862958961	0.283533353140884	0.575118363368933	0.670421802465183	0.631783255962862	0.725068032655675	0.786177365135265	0.151712793034793	0.444905551421681	0.634993711821775	0.590504850880345	0.693091987064319	0.766573841178584	0.0100700165862571	0.455284030029634	0.594206274737608	0.156846453203118	0.00313257241704958	1.85840686989508	0.828528770060407	0.0755097559854292	0.108714337616569	0.245790115182236	6.90120364774991	0.357178896337487	1.001	0.938561757251929	9.71502366858145	1.001	1	0.828528770060407	TRUE	0.748325641217872	LAMN
46745	GCA-(LGMA+LAMN+MHNA)/3	GCA	Fibroblasts	Endothelial	COL6A3	ITGA10	0.433	0.662	0.5475	0.452	1	0.332	1	0.00289965172377487	up	0.180441795838943	COL6A3_ITGA10	COL6A3_ITGA10_Fibroblasts_Endothelial	1.1039622496485	0.105050415503748	0.115971693026028	0.652917452336057	0.120841608738828	0.0788995953139463	0.570070300444639	0.391834343333059	0.480952321888849	0.149325057726672	0.344861565188618	0.65129262045782	0.469825516247799	0.670241716023691	0.699355690731551	0.317006588587928	0.478861916295964	0.744295724038807	0.615949514911965	0.758444125044916	0.780407833273446	0.00289965172377487	0.180441795838943	0.543941317631064	0.086647738076998	0.0160048427214112	0.0345634720967787	0.496703761492339	0.27575382615754	0.686782197714871	0.704542750806812	9.92837875514914	0.946957104964572	0.907354646288644	0.849394391753288	5.08657687992875	0.937212898575135	0.5	0.543941317631064	TRUE	0.748324955531197	GCA
46746	GCA-(LGMA+LAMN+MHNA)/3	GCA	Fibroblasts	Endothelial	COL6A3	ITGA10	0.433	0.662	0.5475	0.452	1	0.332	1	0.0160048427214112	down	0.0345634720967787	COL6A3_ITGA10	COL6A3_ITGA10_Fibroblasts_Endothelial	1.1039622496485	0.105050415503748	0.115971693026028	0.652917452336057	0.120841608738828	0.0788995953139463	0.570070300444639	0.391834343333059	0.480952321888849	0.149325057726672	0.344861565188618	0.65129262045782	0.469825516247799	0.670241716023691	0.699355690731551	0.317006588587928	0.478861916295964	0.744295724038807	0.615949514911965	0.758444125044916	0.780407833273446	0.00289965172377487	0.180441795838943	0.543941317631064	0.086647738076998	0.0160048427214112	0.0345634720967787	0.496703761492339	0.27575382615754	0.686782197714871	0.704542750806812	9.92837875514914	0.946957104964572	0.907354646288644	0.849394391753288	5.08657687992875	0.937212898575135	0.5	0.543941317631064	TRUE	0.748324955531197	GCA
46747	LGMA-(LAMN+MHNA+GCA)/3	LGMA	SPP1..macrophages	C1Qhi.monocytes	LRPAP1	SIRPA	0.88	0.0476	0.4638	0.218	0.8	0.901	0.999	0.04340783184231	up	-0.0548116395748216	LRPAP1_SIRPA	LRPAP1_SIRPA_SPP1..macrophages_C1Qhi.monocytes	0.294367575540075	0.219739976536508	0.0646843241422848	0.340482961140257	0.289912491837406	0.0987102636923506	0.434443253362701	0.475378729342036	0.454910991352368	0.582158285627948	0.661543506395395	0.768188730590683	0.676904914358892	0.790259324475748	0.810769169201217	0.0021550999493966	0.045275209020937	0.495912684153791	0.102429931728351	0.502245777937477	0.513766618756737	0.04340783184231	-0.0548116395748216	0.500916620662419	0.483227584563946	0.00824367785237995	-0.473149697867059	0.404331835713653	0.155019316556307	0.707850842467602	0.87163560532337	6.96630978178241	0.841690734958617	0.905309448095394	0.956096325894054	6.62119602450456	0.978813157121119	1	0.500916620662419	TRUE	0.748316202562431	MHNA
46748	LGMA-(LAMN+MHNA+GCA)/3	LGMA	SPP1..macrophages	C1Qhi.monocytes	LRPAP1	SIRPA	0.88	0.0476	0.4638	0.218	0.8	0.901	0.999	0.00824367785237995	down	-0.473149697867059	LRPAP1_SIRPA	LRPAP1_SIRPA_SPP1..macrophages_C1Qhi.monocytes	0.294367575540075	0.219739976536508	0.0646843241422848	0.340482961140257	0.289912491837406	0.0987102636923506	0.434443253362701	0.475378729342036	0.454910991352368	0.582158285627948	0.661543506395395	0.768188730590683	0.676904914358892	0.790259324475748	0.810769169201217	0.0021550999493966	0.045275209020937	0.495912684153791	0.102429931728351	0.502245777937477	0.513766618756737	0.04340783184231	-0.0548116395748216	0.500916620662419	0.483227584563946	0.00824367785237995	-0.473149697867059	0.404331835713653	0.155019316556307	0.707850842467602	0.87163560532337	6.96630978178241	0.841690734958617	0.905309448095394	0.956096325894054	6.62119602450456	0.978813157121119	1	0.500916620662419	TRUE	0.748316202562431	MHNA
46749	MHNA-(LGMA+LAMN+GCA)/3	MHNA	CD8..T.cells	Macrophages	TIGIT	NECTIN2	0.152	0.693	0.4225	0.688	0.99	0.304	0.901	-0.00210329458644518	up	-0.109849168011285	TIGIT_NECTIN2	TIGIT_NECTIN2_CD8..T.cells_Macrophages	0.251179013448439	0.227714056673096	0.0571969921034901	0.287049795030211	0.188666324259545	0.0541566297078056	0.223068359731449	0.0345408446629282	0.128804602197189	0.0246865573882023	0.162411561764489	0.543600928445654	0.275972466784056	0.562870177685289	0.597046582359533	0.358368606559134	0.517126416391246	0.75253772906935	0.643572583542939	0.770706072583543	0.794264283147682	-0.00210329458644518	-0.109849168011285	0.490850995143636	0.0376683054319438	0.0280282194388209	-0.737244461791034	0.356283166947659	0.462792307651431	1.001	1.001	6.61279386494541	0.981272437614696	0.432614714370934	0.338392127487098	6.42210789204629	0.799870331913575	1	0.490850995143636	TRUE	0.748312459306003	MHNA
46750	MHNA-(LGMA+LAMN+GCA)/3	MHNA	CD8..T.cells	Macrophages	TIGIT	NECTIN2	0.152	0.693	0.4225	0.688	0.99	0.304	0.901	0.0280282194388209	down	-0.737244461791034	TIGIT_NECTIN2	TIGIT_NECTIN2_CD8..T.cells_Macrophages	0.251179013448439	0.227714056673096	0.0571969921034901	0.287049795030211	0.188666324259545	0.0541566297078056	0.223068359731449	0.0345408446629282	0.128804602197189	0.0246865573882023	0.162411561764489	0.543600928445654	0.275972466784056	0.562870177685289	0.597046582359533	0.358368606559134	0.517126416391246	0.75253772906935	0.643572583542939	0.770706072583543	0.794264283147682	-0.00210329458644518	-0.109849168011285	0.490850995143636	0.0376683054319438	0.0280282194388209	-0.737244461791034	0.356283166947659	0.462792307651431	1.001	1.001	6.61279386494541	0.981272437614696	0.432614714370934	0.338392127487098	6.42210789204629	0.799870331913575	1	0.490850995143636	TRUE	0.748312459306003	MHNA
46751	LAMN-(LGMA+MHNA+GCA)/3	LAMN	CD8..T.cells	B.cells	MPZL3	KIAA0319L	-0.0961	0.71	0.30695	0.732	1	0.0698	1	-0.000189074660938648	up	0.0233584993114408	MPZL3_KIAA0319L	MPZL3_KIAA0319L_CD8..T.cells_B.cells	0.252896605899747	0.142629195966487	0.0360704395621343	0.289810448594652	0.163359201773836	0.0473432035481396	0.523461688274655	0.176990542322262	0.350226115298458	-0.0130204851102885	-0.135488918941608	0.430186489514967	0.23875460220906	0.387145829998399	0.339382903793821	0.820862649937556	1.15614457737684	0.756714876033058	0.886341178584262	0.851194753862738	0.927349083722601	-0.000189074660938648	0.0233584993114408	0.515212890264872	0.0564087435848858	0.0156994813415571	0.71153533452126	0.619870144264303	0.271003552574904	0.926905869765492	1.001	6.64662964091816	0.964602348311511	0.446837587683815	0.434081280700841	5.7578810864567	0.804422058409533	1	0.619870144264303	TRUE	0.748311132275922	LAMN
46752	LAMN-(LGMA+MHNA+GCA)/3	LAMN	CD8..T.cells	B.cells	MPZL3	KIAA0319L	-0.0961	0.71	0.30695	0.732	1	0.0698	1	0.0156994813415571	down	0.71153533452126	MPZL3_KIAA0319L	MPZL3_KIAA0319L_CD8..T.cells_B.cells	0.252896605899747	0.142629195966487	0.0360704395621343	0.289810448594652	0.163359201773836	0.0473432035481396	0.523461688274655	0.176990542322262	0.350226115298458	-0.0130204851102885	-0.135488918941608	0.430186489514967	0.23875460220906	0.387145829998399	0.339382903793821	0.820862649937556	1.15614457737684	0.756714876033058	0.886341178584262	0.851194753862738	0.927349083722601	-0.000189074660938648	0.0233584993114408	0.515212890264872	0.0564087435848858	0.0156994813415571	0.71153533452126	0.619870144264303	0.271003552574904	0.926905869765492	1.001	6.64662964091816	0.964602348311511	0.446837587683815	0.434081280700841	5.7578810864567	0.804422058409533	1	0.619870144264303	TRUE	0.748311132275922	LAMN
46753	GCA-(LGMA+LAMN+MHNA)/3	GCA	Endothelial	iCAFs	ENG	BMPR2	0.396	0.12	0.258	0.286	1	0.815	0.974	-0.00199463404948797	up	-0.665506386730887	ENG_BMPR2	ENG_BMPR2_Endothelial_iCAFs	0.995802149347835	0.938338095705085	0.934399092518078	0.6993545183714	0.825396825396825	0.57724499929068	0.391834343333059	0.154589017934036	0.273211680633548	0.215279050880899	0.543633966870957	0.639286857691692	0.614915159276453	0.701016487914199	0.776812870177685	0.0106610869512028	0.0888423912600234	0.533866331297161	0.17804527488322	0.539570607258354	0.550642292490119	-0.00199463404948797	-0.665506386730887	0.389228745029399	0.0387321048655294	0.0423204588478618	-0.378379915284985	0.421573987071194	0.685125751828008	1.001	1.001	9.2806957475808	1.001	0.94282668966387	1.001	8.90096384213131	0.942822049852392	1	0.421573987071194	TRUE	0.748309129591258	GCA
46754	GCA-(LGMA+LAMN+MHNA)/3	GCA	Endothelial	iCAFs	ENG	BMPR2	0.396	0.12	0.258	0.286	1	0.815	0.974	0.0423204588478618	down	-0.378379915284985	ENG_BMPR2	ENG_BMPR2_Endothelial_iCAFs	0.995802149347835	0.938338095705085	0.934399092518078	0.6993545183714	0.825396825396825	0.57724499929068	0.391834343333059	0.154589017934036	0.273211680633548	0.215279050880899	0.543633966870957	0.639286857691692	0.614915159276453	0.701016487914199	0.776812870177685	0.0106610869512028	0.0888423912600234	0.533866331297161	0.17804527488322	0.539570607258354	0.550642292490119	-0.00199463404948797	-0.665506386730887	0.389228745029399	0.0387321048655294	0.0423204588478618	-0.378379915284985	0.421573987071194	0.685125751828008	1.001	1.001	9.2806957475808	1.001	0.94282668966387	1.001	8.90096384213131	0.942822049852392	1	0.421573987071194	TRUE	0.748309129591258	GCA
46755	LAMN-(LGMA+MHNA+GCA)/3	LAMN	B.cells	Endothelial	COL9A2	ITGA10	1.09	0.34	0.715	0.118	1	0.644	1	0.00869661503364152	up	-0.103099221410126	COL9A2_ITGA10	COL9A2_ITGA10_B.cells_Endothelial	0.048078838116629	0.0827376157941258	0.00397792843592162	0.0580007390983001	0.102554609403924	0.00594824314336509	0.176990542322262	0.060706862958961	0.118848702640611	1.01164861203632	0.928117992693875	0.805626700816392	0.780354570193693	0.840803585721146	0.865795581879302	0.0649788050976639	0.191114132640188	0.634477182896155	0.333408192597916	0.628727991376213	0.63153521379806	0.00869661503364152	-0.103099221410126	0.492085469813724	0.143400690512535	-0.000685460155046291	-0.560490936202216	0.388441213090079	0.016115541584329	1.001	1.001	4.19094828733487	1.001	0.714844130346871	0.72100659685675	4.90543901624453	0.903873462564508	0.5	0.492085469813724	TRUE	0.748304776740579	LAMN
46756	LAMN-(LGMA+MHNA+GCA)/3	LAMN	B.cells	Endothelial	COL9A2	ITGA10	1.09	0.34	0.715	0.118	1	0.644	1	-0.000685460155046291	down	-0.560490936202216	COL9A2_ITGA10	COL9A2_ITGA10_B.cells_Endothelial	0.048078838116629	0.0827376157941258	0.00397792843592162	0.0580007390983001	0.102554609403924	0.00594824314336509	0.176990542322262	0.060706862958961	0.118848702640611	1.01164861203632	0.928117992693875	0.805626700816392	0.780354570193693	0.840803585721146	0.865795581879302	0.0649788050976639	0.191114132640188	0.634477182896155	0.333408192597916	0.628727991376213	0.63153521379806	0.00869661503364152	-0.103099221410126	0.492085469813724	0.143400690512535	-0.000685460155046291	-0.560490936202216	0.388441213090079	0.016115541584329	1.001	1.001	4.19094828733487	1.001	0.714844130346871	0.72100659685675	4.90543901624453	0.903873462564508	0.5	0.492085469813724	TRUE	0.748304776740579	LAMN
46757	LGMA-(LAMN+MHNA+GCA)/3	LGMA	Fibroblasts	Tregs	TIMP3	CD44	0.409	0.259	0.334	0.425	1	0.37	1	0.0144137126869297	up	-0.183888761169289	TIMP3_CD44	TIMP3_CD44_Fibroblasts_Tregs	0.403161237807212	1.25282849024338	0.505091884886662	0.317613391096737	0.739999369832043	0.235033709261803	0.231631743788032	0.204322685818432	0.217977214803232	0.151988927609423	0.371611069949688	0.643548903473667	0.492856571154154	0.671562349927965	0.712121818472867	0.111835753466648	0.431798275933005	0.599330758174632	0.579927236794826	0.666322314049587	0.761049227452389	0.0144137126869297	-0.183888761169289	0.477310146935821	0.19937174877922	0.00144761625609799	-0.494672890119638	0.400415965819206	0.0492981808900713	0.442582502201	0.527249117279799	8.16656385050562	0.85798409975309	0.797588159283026	0.785617113584001	9.89326372891647	0.922354005504707	1	0.477310146935821	TRUE	0.748304291996436	GCA
46758	LGMA-(LAMN+MHNA+GCA)/3	LGMA	Fibroblasts	Tregs	TIMP3	CD44	0.409	0.259	0.334	0.425	1	0.37	1	0.00144761625609799	down	-0.494672890119638	TIMP3_CD44	TIMP3_CD44_Fibroblasts_Tregs	0.403161237807212	1.25282849024338	0.505091884886662	0.317613391096737	0.739999369832043	0.235033709261803	0.231631743788032	0.204322685818432	0.217977214803232	0.151988927609423	0.371611069949688	0.643548903473667	0.492856571154154	0.671562349927965	0.712121818472867	0.111835753466648	0.431798275933005	0.599330758174632	0.579927236794826	0.666322314049587	0.761049227452389	0.0144137126869297	-0.183888761169289	0.477310146935821	0.19937174877922	0.00144761625609799	-0.494672890119638	0.400415965819206	0.0492981808900713	0.442582502201	0.527249117279799	8.16656385050562	0.85798409975309	0.797588159283026	0.785617113584001	9.89326372891647	0.922354005504707	1	0.477310146935821	TRUE	0.748304291996436	GCA
46759	LGMA-(LAMN+MHNA+GCA)/3	LGMA	Macrophages	NK.cells	PTDSS1	JMJD6	0.469	0.423	0.446	0.45	1	0.131	1	0.0307147730065554	up	-1.4092060298444	PTDSS1_JMJD6	PTDSS1_JMJD6_Macrophages_NK.cells	0.0857444296957205	0.302538686969622	0.0259410071751023	0.105909253851216	0.306945240769709	0.0325083414231017	1.001	0.260586388381787	0.630793194190893	0.162643331039364	0.346787486224656	0.663198335200896	0.471546342244277	0.677024971986554	0.700376180566672	0.373394241937612	0.882728704344236	0.666883758533956	0.814858066834351	0.774568810636004	0.887576356449874	0.0307147730065554	-1.4092060298444	0.253216058437292	0.358961046057319	-0.00278519971290736	-1.37979885144702	0.239378603699282	0.001	0.684768149133698	0.659760585099994	5.35116447769571	0.961722826143314	0.70186986288483	0.66102374006943	7.12903896630228	0.941715774662505	1	0.253216058437292	TRUE	0.748303995385238	LGMA
46760	LGMA-(LAMN+MHNA+GCA)/3	LGMA	Macrophages	NK.cells	PTDSS1	JMJD6	0.469	0.423	0.446	0.45	1	0.131	1	-0.00278519971290736	down	-1.37979885144702	PTDSS1_JMJD6	PTDSS1_JMJD6_Macrophages_NK.cells	0.0857444296957205	0.302538686969622	0.0259410071751023	0.105909253851216	0.306945240769709	0.0325083414231017	1.001	0.260586388381787	0.630793194190893	0.162643331039364	0.346787486224656	0.663198335200896	0.471546342244277	0.677024971986554	0.700376180566672	0.373394241937612	0.882728704344236	0.666883758533956	0.814858066834351	0.774568810636004	0.887576356449874	0.0307147730065554	-1.4092060298444	0.253216058437292	0.358961046057319	-0.00278519971290736	-1.37979885144702	0.239378603699282	0.001	0.684768149133698	0.659760585099994	5.35116447769571	0.961722826143314	0.70186986288483	0.66102374006943	7.12903896630228	0.941715774662505	1	0.253216058437292	TRUE	0.748303995385238	LGMA
46761	LAMN-(LGMA+MHNA+GCA)/3	LAMN	Endothelial	iCAFs	FBN1	ITGAV	0.0893	0.206	0.14765	0.826	1	0.684	1	0.0126930027466157	up	0.948772586871595	FBN1_ITGAV	FBN1_ITGAV_Endothelial_iCAFs	0.358180326311817	0.820030119362611	0.293718655738818	0.338454893249414	0.730199318122214	0.247139532265849	0.060706862958961	0.900388818556685	0.480547840757823	0.00741368177428987	0.0830199526796178	0.516968144709461	0.161557547622859	0.526012485993277	0.539538978709781	0.033978443045656	0.164943898279884	0.576715774344233	0.298171936758893	0.588438735177866	0.612513474667625	0.0126930027466157	0.948772586871595	0.684458710704277	0.182525796135051	0.00419876881476183	0.0254889145460213	0.495052761663809	0.0920957583946857	0.433455077008787	0.477967221574594	7.5400507434904	0.807332713538766	1.001	1.001	9.12551797966589	1.001	1	0.684458710704277	TRUE	0.748301747356108	LAMN
46762	LAMN-(LGMA+MHNA+GCA)/3	LAMN	Endothelial	iCAFs	FBN1	ITGAV	0.0893	0.206	0.14765	0.826	1	0.684	1	0.00419876881476183	down	0.0254889145460213	FBN1_ITGAV	FBN1_ITGAV_Endothelial_iCAFs	0.358180326311817	0.820030119362611	0.293718655738818	0.338454893249414	0.730199318122214	0.247139532265849	0.060706862958961	0.900388818556685	0.480547840757823	0.00741368177428987	0.0830199526796178	0.516968144709461	0.161557547622859	0.526012485993277	0.539538978709781	0.033978443045656	0.164943898279884	0.576715774344233	0.298171936758893	0.588438735177866	0.612513474667625	0.0126930027466157	0.948772586871595	0.684458710704277	0.182525796135051	0.00419876881476183	0.0254889145460213	0.495052761663809	0.0920957583946857	0.433455077008787	0.477967221574594	7.5400507434904	0.807332713538766	1.001	1.001	9.12551797966589	1.001	1	0.684458710704277	TRUE	0.748301747356108	LAMN
46763	MHNA-(LGMA+LAMN+GCA)/3	MHNA	Macrophages	Tregs	SIRPA	CD47	-0.272	0.193	-0.0395	0.74	0.988	0.632	1	0.0167121343836905	up	1.2969609898741	SIRPA_CD47	SIRPA_CD47_Macrophages_Tregs	0.194031008184566	0.387406343538205	0.0751688434138143	0.239513781886663	0.390859119967184	0.0936161460082334	0.0345408446629282	0.591672972047092	0.31310690835501	-0.0355689722331745	-0.130768280269024	0.355650712341924	0.231991355850808	0.342644469345286	0.342524411717624	0.0384616038914997	0.199282921717615	0.570674631692418	0.343895975565936	0.595715055695293	0.637576356449874	0.0167121343836905	1.2969609898741	0.748137698009314	0.221873567448843	0.00462013520655626	-0.660610554720106	0.370225727422485	0.0986506332793488	0.79950774852352	0.790061318576222	6.17762234070065	0.913306535270485	0.907689119229711	0.714245387920047	7.59470239666424	1.001	1	0.748137698009314	TRUE	0.748301325341949	GCA
46764	MHNA-(LGMA+LAMN+GCA)/3	MHNA	Macrophages	Tregs	SIRPA	CD47	-0.272	0.193	-0.0395	0.74	0.988	0.632	1	0.00462013520655626	down	-0.660610554720106	SIRPA_CD47	SIRPA_CD47_Macrophages_Tregs	0.194031008184566	0.387406343538205	0.0751688434138143	0.239513781886663	0.390859119967184	0.0936161460082334	0.0345408446629282	0.591672972047092	0.31310690835501	-0.0355689722331745	-0.130768280269024	0.355650712341924	0.231991355850808	0.342644469345286	0.342524411717624	0.0384616038914997	0.199282921717615	0.570674631692418	0.343895975565936	0.595715055695293	0.637576356449874	0.0167121343836905	1.2969609898741	0.748137698009314	0.221873567448843	0.00462013520655626	-0.660610554720106	0.370225727422485	0.0986506332793488	0.79950774852352	0.790061318576222	6.17762234070065	0.913306535270485	0.907689119229711	0.714245387920047	7.59470239666424	1.001	1	0.748137698009314	TRUE	0.748301325341949	GCA
46765	LAMN-(LGMA+MHNA+GCA)/3	LAMN	Endothelial	Fibroblasts	CADM3	CADM3	2.04	1.89	1.965	0.0582	0.947	0.0038	0.714	0.0104738279255091	up	-1.02682585525969	CADM3_CADM3	CADM3_CADM3_Endothelial_Fibroblasts	0.0383101653039051	0.229405923740294	0.00878857886018571	0.0407256571640133	0.235660439200262	0.00959742625399069	0.060706862958961	0.20634857114243	0.133527717050696	2.51955711131423	1.23507701535011	0.906775252121018	0.857071394269249	0.911957739715063	0.907355530654714	4.57420900239423	2.42021640338319	0.916501976284585	0.983763025512037	0.970310815666547	0.987985088034495	0.0104738279255091	-1.02682585525969	0.323148262017612	0.160799813696274	-1.89489720249236e-05	-0.576327455471744	0.385559960703694	0.0264839466090591	0.167997280101953	0.173814993056196	4.02320497952063	0.61978762539985	1.001	1.001	6.50175409846134	1.001	0.5	0.385559960703694	TRUE	0.7483011835729	LAMN
46766	LAMN-(LGMA+MHNA+GCA)/3	LAMN	Endothelial	Fibroblasts	CADM3	CADM3	2.04	1.89	1.965	0.0582	0.947	0.0038	0.714	-1.89489720249236e-05	down	-0.576327455471744	CADM3_CADM3	CADM3_CADM3_Endothelial_Fibroblasts	0.0383101653039051	0.229405923740294	0.00878857886018571	0.0407256571640133	0.235660439200262	0.00959742625399069	0.060706862958961	0.20634857114243	0.133527717050696	2.51955711131423	1.23507701535011	0.906775252121018	0.857071394269249	0.911957739715063	0.907355530654714	4.57420900239423	2.42021640338319	0.916501976284585	0.983763025512037	0.970310815666547	0.987985088034495	0.0104738279255091	-1.02682585525969	0.323148262017612	0.160799813696274	-1.89489720249236e-05	-0.576327455471744	0.385559960703694	0.0264839466090591	0.167997280101953	0.173814993056196	4.02320497952063	0.61978762539985	1.001	1.001	6.50175409846134	1.001	0.5	0.385559960703694	TRUE	0.7483011835729	LAMN
46767	LAMN-(LGMA+MHNA+GCA)/3	LAMN	Endothelial	SPP1..macrophages	ICAM2	ITGAM	0.0846	0.366	0.2253	0.833	1	0.75	1	0.0120494828163793	up	1.11419293880458	ICAM2_ITGAM	ICAM2_ITGAM_Endothelial_SPP1..macrophages	0.325106279635663	0.187560882329806	0.0609772206594254	0.345674441564852	0.238095238095238	0.082303438467822	0.060706862958961	0.117858340400099	0.08928260167953	0.00671343288098577	0.0793549985932124	0.513926684808708	0.154974387706099	0.523891467904594	0.536917720505843	0.0457275775986378	0.1249387366083	0.644628099173554	0.236166007905138	0.605057491915199	0.579949694574201	0.0120494828163793	1.11419293880458	0.71471187364681	0.176225660350189	0.0102573647894271	0.281594592504853	0.541647918290528	0.186344705069172	0.82681953920078	0.92400369174751	7.23115840266328	0.951420205393481	0.412247849501138	0.43911471028437	6.05175147823492	0.811786895514635	1	0.71471187364681	TRUE	0.74829637710656	LAMN
46768	LAMN-(LGMA+MHNA+GCA)/3	LAMN	Endothelial	SPP1..macrophages	ICAM2	ITGAM	0.0846	0.366	0.2253	0.833	1	0.75	1	0.0102573647894271	down	0.281594592504853	ICAM2_ITGAM	ICAM2_ITGAM_Endothelial_SPP1..macrophages	0.325106279635663	0.187560882329806	0.0609772206594254	0.345674441564852	0.238095238095238	0.082303438467822	0.060706862958961	0.117858340400099	0.08928260167953	0.00671343288098577	0.0793549985932124	0.513926684808708	0.154974387706099	0.523891467904594	0.536917720505843	0.0457275775986378	0.1249387366083	0.644628099173554	0.236166007905138	0.605057491915199	0.579949694574201	0.0120494828163793	1.11419293880458	0.71471187364681	0.176225660350189	0.0102573647894271	0.281594592504853	0.541647918290528	0.186344705069172	0.82681953920078	0.92400369174751	7.23115840266328	0.951420205393481	0.412247849501138	0.43911471028437	6.05175147823492	0.811786895514635	1	0.71471187364681	TRUE	0.74829637710656	LAMN
46769	LAMN-(LGMA+MHNA+GCA)/3	LAMN	Fibroblasts	iCAFs	GPC6	LRP1	0.702	-0.0132	0.3444	0.201	1	0.979	1	0.0102045641239974	up	0.125149690162701	GPC6_LRP1	GPC6_LRP1_Fibroblasts_iCAFs	0.922322058836951	0.704867874067574	0.650115188818029	0.639262172693834	0.737121126971638	0.471213653166417	0.20634857114243	0.900388818556685	0.553368694849558	0.489156367690817	0.696803942579511	0.729610212902193	0.693032655674724	0.774051544741476	0.819273251160557	-0.000121668468198581	-0.00921730819686218	0.467615882141574	0.0333498023715415	0.450323392022997	0.448010240747395	0.0102045641239974	0.125149690162701	0.53382913335076	0.158163689418275	0.00274042958581762	-0.912312293392941	0.324431811293209	0.0694094896953331	0.52172661832966	0.710454024443452	9.46395323285442	0.850041371135786	0.803411165572059	0.989190274015408	8.66957360878215	0.999496342683694	1	0.53382913335076	TRUE	0.748294843753836	LGMA
46770	LAMN-(LGMA+MHNA+GCA)/3	LAMN	Fibroblasts	iCAFs	GPC6	LRP1	0.702	-0.0132	0.3444	0.201	1	0.979	1	0.00274042958581762	down	-0.912312293392941	GPC6_LRP1	GPC6_LRP1_Fibroblasts_iCAFs	0.922322058836951	0.704867874067574	0.650115188818029	0.639262172693834	0.737121126971638	0.471213653166417	0.20634857114243	0.900388818556685	0.553368694849558	0.489156367690817	0.696803942579511	0.729610212902193	0.693032655674724	0.774051544741476	0.819273251160557	-0.000121668468198581	-0.00921730819686218	0.467615882141574	0.0333498023715415	0.450323392022997	0.448010240747395	0.0102045641239974	0.125149690162701	0.53382913335076	0.158163689418275	0.00274042958581762	-0.912312293392941	0.324431811293209	0.0694094896953331	0.52172661832966	0.710454024443452	9.46395323285442	0.850041371135786	0.803411165572059	0.989190274015408	8.66957360878215	0.999496342683694	1	0.53382913335076	TRUE	0.748294843753836	LGMA
46771	LGMA-(LAMN+MHNA+GCA)/3	LGMA	B.cells	NK.cells	C3	ITGB2	3.3	0.282	1.791	0.000602	0.0425	0.263	1	0.0488183758840531	up	1.03030962049977	C3_ITGB2	C3_ITGB2_B.cells_NK.cells	0.297369320308709	0.369098207346546	0.109758483045805	0.21666631884689	0.367187975758379	0.0795572670324091	0.35586775780378	0.260586388381787	0.308227073092784	10.6273315788492	3.22040350874218	0.964442932607652	0.983211941732031	0.985513046262206	0.98679366095726	0.163572478925888	0.580044251510242	0.609728710025153	0.683053359683794	0.699335249730507	0.815891124685591	0.0488183758840531	1.03030962049977	0.699370740181781	0.53619744692771	-0.00155646959917271	-0.752438587505922	0.353518789862646	0.00256591342035837	0.158904270435084	0.255619294060202	6.79304861518821	0.59344104899423	0.287802605680618	0.398331723696868	7.45221100389345	0.759371490074348	0.75	0.699370740181781	TRUE	0.748292998797852	LGMA
46772	LGMA-(LAMN+MHNA+GCA)/3	LGMA	B.cells	NK.cells	C3	ITGB2	3.3	0.282	1.791	0.000602	0.0425	0.263	1	-0.00155646959917271	down	-0.752438587505922	C3_ITGB2	C3_ITGB2_B.cells_NK.cells	0.297369320308709	0.369098207346546	0.109758483045805	0.21666631884689	0.367187975758379	0.0795572670324091	0.35586775780378	0.260586388381787	0.308227073092784	10.6273315788492	3.22040350874218	0.964442932607652	0.983211941732031	0.985513046262206	0.98679366095726	0.163572478925888	0.580044251510242	0.609728710025153	0.683053359683794	0.699335249730507	0.815891124685591	0.0488183758840531	1.03030962049977	0.699370740181781	0.53619744692771	-0.00155646959917271	-0.752438587505922	0.353518789862646	0.00256591342035837	0.158904270435084	0.255619294060202	6.79304861518821	0.59344104899423	0.287802605680618	0.398331723696868	7.45221100389345	0.759371490074348	0.75	0.699370740181781	TRUE	0.748292998797852	LGMA
46773	LAMN-(LGMA+MHNA+GCA)/3	LAMN	Endothelial	SPP1..macrophages	SELP	SELPLG	-1.17	4.36	1.595	0.0438	0.947	0.0318	0.878	0.00638193078447052	up	-1.16890691531504	SELP_SELPLG	SELP_SELPLG_Endothelial_SPP1..macrophages	0.0740794098932386	0.119407612128288	0.00884564544322432	0.100024682216463	0.141269841269841	0.014130470979786	0.060706862958961	0.117858340400099	0.08928260167953	-1.5894752907102	-1.3585258894959	0.158456058908276	0.878501680806787	0.0876820874019529	0.0415199295661918	6.52941775686787	1.49757288001557	0.990343154868847	0.934670319798778	0.982572763205174	0.955937836866691	0.00638193078447052	-1.16890691531504	0.297163542418879	0.120739659542596	0.0206942072054435	2.57139254360647	0.958247405757855	0.348702685107852	0.323408773875655	0.390965245919771	4.80691287594673	0.718330079360095	0.50089575228497	0.472380428228018	5.63321206651035	0.865897574853779	1	0.958247405757855	TRUE	0.748291554559406	LAMN
46774	LAMN-(LGMA+MHNA+GCA)/3	LAMN	Endothelial	SPP1..macrophages	SELP	SELPLG	-1.17	4.36	1.595	0.0438	0.947	0.0318	0.878	0.0206942072054435	down	2.57139254360647	SELP_SELPLG	SELP_SELPLG_Endothelial_SPP1..macrophages	0.0740794098932386	0.119407612128288	0.00884564544322432	0.100024682216463	0.141269841269841	0.014130470979786	0.060706862958961	0.117858340400099	0.08928260167953	-1.5894752907102	-1.3585258894959	0.158456058908276	0.878501680806787	0.0876820874019529	0.0415199295661918	6.52941775686787	1.49757288001557	0.990343154868847	0.934670319798778	0.982572763205174	0.955937836866691	0.00638193078447052	-1.16890691531504	0.297163542418879	0.120739659542596	0.0206942072054435	2.57139254360647	0.958247405757855	0.348702685107852	0.323408773875655	0.390965245919771	4.80691287594673	0.718330079360095	0.50089575228497	0.472380428228018	5.63321206651035	0.865897574853779	1	0.958247405757855	TRUE	0.748291554559406	LAMN
46775	LGMA-(LAMN+MHNA+GCA)/3	LGMA	SPP1..macrophages	Macrophages	GRN	TNFRSF1A	0.514	0.166	0.34	0.253	0.809	0.733	1	0.049635070308334	up	0.121318421420132	GRN_TNFRSF1A	GRN_TNFRSF1A_SPP1..macrophages_Macrophages	1.0268451559324	0.182762286044565	0.187668568111993	0.714122444557934	0.223476964188475	0.159589915968659	0.434443253362701	1.001	0.71772162668135	0.30679605211563	0.596879478824182	0.676884904754282	0.643188730590683	0.731351048503282	0.79226028493677	0.0223927402095728	0.134896025358872	0.557626661875674	0.251796622349982	0.568586058210564	0.587832375134747	0.049635070308334	0.121318421420132	0.53312844570144	0.544192981371873	-9.98504210977073e-05	-0.44157961860317	0.410075608361502	0.0252254246030641	0.698159512780258	0.766876976343846	9.56843452726198	0.903064967712224	0.510801545657585	0.503402670587398	6.50784141356994	0.872054663926375	1	0.53312844570144	TRUE	0.748281852852868	LGMA
46776	LGMA-(LAMN+MHNA+GCA)/3	LGMA	SPP1..macrophages	Macrophages	GRN	TNFRSF1A	0.514	0.166	0.34	0.253	0.809	0.733	1	-9.98504210977073e-05	down	-0.44157961860317	GRN_TNFRSF1A	GRN_TNFRSF1A_SPP1..macrophages_Macrophages	1.0268451559324	0.182762286044565	0.187668568111993	0.714122444557934	0.223476964188475	0.159589915968659	0.434443253362701	1.001	0.71772162668135	0.30679605211563	0.596879478824182	0.676884904754282	0.643188730590683	0.731351048503282	0.79226028493677	0.0223927402095728	0.134896025358872	0.557626661875674	0.251796622349982	0.568586058210564	0.587832375134747	0.049635070308334	0.121318421420132	0.53312844570144	0.544192981371873	-9.98504210977073e-05	-0.44157961860317	0.410075608361502	0.0252254246030641	0.698159512780258	0.766876976343846	9.56843452726198	0.903064967712224	0.510801545657585	0.503402670587398	6.50784141356994	0.872054663926375	1	0.53312844570144	TRUE	0.748281852852868	LGMA
46777	MHNA-(LGMA+LAMN+GCA)/3	MHNA	Endothelial	NK.cells	F11R	ITGAL	0.332	0.347	0.3395	0.814	1	0.223	1	0.0030979182836499	up	-0.2924278373759	F11R_ITGAL	F11R_ITGAL_Endothelial_NK.cells	0.151694602314849	0.376672502959919	0.0571391855394437	0.188100486743021	0.384536485810625	0.0723315001514293	0.243146692749466	0.220650162690461	0.231898427719964	0.0296726975767852	0.0893755951107988	0.615455418600928	0.171182167440371	0.57051384664639	0.544061149351689	0.226138212522288	0.651695136951839	0.637464067553	0.721186669062163	0.728530362917715	0.836395077254761	0.0030979182836499	-0.2924278373759	0.457459806154047	0.0885887910112116	0.0272944208167482	0.281936084411131	0.541710048380679	0.451377163368707	0.444351308277418	0.430044703359246	5.88926054195699	0.785796863086136	0.986080532200317	1.001	7.38137987992184	0.971352081124779	1	0.541710048380679	TRUE	0.748281245267597	MHNA
46778	MHNA-(LGMA+LAMN+GCA)/3	MHNA	Endothelial	NK.cells	F11R	ITGAL	0.332	0.347	0.3395	0.814	1	0.223	1	0.0272944208167482	down	0.281936084411131	F11R_ITGAL	F11R_ITGAL_Endothelial_NK.cells	0.151694602314849	0.376672502959919	0.0571391855394437	0.188100486743021	0.384536485810625	0.0723315001514293	0.243146692749466	0.220650162690461	0.231898427719964	0.0296726975767852	0.0893755951107988	0.615455418600928	0.171182167440371	0.57051384664639	0.544061149351689	0.226138212522288	0.651695136951839	0.637464067553	0.721186669062163	0.728530362917715	0.836395077254761	0.0030979182836499	-0.2924278373759	0.457459806154047	0.0885887910112116	0.0272944208167482	0.281936084411131	0.541710048380679	0.451377163368707	0.444351308277418	0.430044703359246	5.88926054195699	0.785796863086136	0.986080532200317	1.001	7.38137987992184	0.971352081124779	1	0.541710048380679	TRUE	0.748281245267597	MHNA
46779	LGMA-(LAMN+MHNA+GCA)/3	LGMA	iCAFs	Macrophages	SERPINE2	LRP1	0.478	0.973	0.7255	0.303	1	0.0265	0.681	0.0409589826661405	up	-0.864463383072893	SERPINE2_LRP1	SERPINE2_LRP1_iCAFs_Macrophages	0.26460331949232	0.403946534752686	0.10688559399298	0.25480944259614	0.435477585996649	0.110963800950919	0.262803994133876	1.001	0.631901997066938	0.247870423575898	0.518557371497695	0.665599487754122	0.598207139426925	0.713062269889547	0.768168720986073	1.53418176465949	1.57675412606319	0.813869924541861	0.942553000359324	0.904060366510959	0.960833632770392	0.0409589826661405	-0.864463383072893	0.352842179781792	0.459253063183002	-0.000446432190604285	-0.59517896503427	0.382130169346795	0.0198339169255152	0.44825249408291	0.636730523767762	6.70042047402186	0.762805308954592	0.459505625485281	0.583179818718628	7.63382650971872	0.866374301347937	1	0.382130169346795	TRUE	0.748281029577372	LGMA
46780	LGMA-(LAMN+MHNA+GCA)/3	LGMA	iCAFs	Macrophages	SERPINE2	LRP1	0.478	0.973	0.7255	0.303	1	0.0265	0.681	-0.000446432190604285	down	-0.59517896503427	SERPINE2_LRP1	SERPINE2_LRP1_iCAFs_Macrophages	0.26460331949232	0.403946534752686	0.10688559399298	0.25480944259614	0.435477585996649	0.110963800950919	0.262803994133876	1.001	0.631901997066938	0.247870423575898	0.518557371497695	0.665599487754122	0.598207139426925	0.713062269889547	0.768168720986073	1.53418176465949	1.57675412606319	0.813869924541861	0.942553000359324	0.904060366510959	0.960833632770392	0.0409589826661405	-0.864463383072893	0.352842179781792	0.459253063183002	-0.000446432190604285	-0.59517896503427	0.382130169346795	0.0198339169255152	0.44825249408291	0.636730523767762	6.70042047402186	0.762805308954592	0.459505625485281	0.583179818718628	7.63382650971872	0.866374301347937	1	0.382130169346795	TRUE	0.748281029577372	LGMA
46781	MHNA-(LGMA+LAMN+GCA)/3	MHNA	C1Qhi.monocytes	Endothelial	LGALS3	ENG	1.16	-0.142	0.509	0.00526	0.0781	0.713	1	-0.0019871518663133	up	0.137091250854367	LGALS3_ENG	LGALS3_ENG_C1Qhi.monocytes_Endothelial	1.01741630525361	0.96328766441325	0.980064576423711	0.660375648865732	0.656434565936828	0.433493402418428	0.176248705813806	0.243146692749466	0.209697699281636	2.64365653678166	2.27901425584626	0.816311829678246	0.958299983992316	0.915759564591004	0.968905074435729	-0.0208612867610351	-0.146910470148134	0.405205713259073	0.27050395256917	0.366466043837585	0.327209845490478	-0.0019871518663133	0.137091250854367	0.536013084582707	0.0388053563185968	0.00838774689251027	-0.104810028831695	0.471346533346775	0.157260488494074	0.651693382948429	0.772747075333608	9.67300352144091	0.82114602926481	0.968338691420558	0.939591505619254	9.26805301684182	0.999570155479732	1	0.536013084582707	TRUE	0.748281000138002	MHNA
46782	MHNA-(LGMA+LAMN+GCA)/3	MHNA	C1Qhi.monocytes	Endothelial	LGALS3	ENG	1.16	-0.142	0.509	0.00526	0.0781	0.713	1	0.00838774689251027	down	-0.104810028831695	LGALS3_ENG	LGALS3_ENG_C1Qhi.monocytes_Endothelial	1.01741630525361	0.96328766441325	0.980064576423711	0.660375648865732	0.656434565936828	0.433493402418428	0.176248705813806	0.243146692749466	0.209697699281636	2.64365653678166	2.27901425584626	0.816311829678246	0.958299983992316	0.915759564591004	0.968905074435729	-0.0208612867610351	-0.146910470148134	0.405205713259073	0.27050395256917	0.366466043837585	0.327209845490478	-0.0019871518663133	0.137091250854367	0.536013084582707	0.0388053563185968	0.00838774689251027	-0.104810028831695	0.471346533346775	0.157260488494074	0.651693382948429	0.772747075333608	9.67300352144091	0.82114602926481	0.968338691420558	0.939591505619254	9.26805301684182	0.999570155479732	1	0.536013084582707	TRUE	0.748281000138002	MHNA
46783	LAMN-(LGMA+MHNA+GCA)/3	LAMN	CD4..T.cells	CD8..T.cells	CD47	SIRPG	-0.201	0.201	0	0.414	1	0.406	1	0.0167871169991656	up	1.18005323739864	CD47_SIRPG	CD47_SIRPG_CD4..T.cells_CD8..T.cells	0.357966408172487	0.117137326399508	0.0419312279941601	0.443117126937984	0.145514053483899	0.0644797693088855	0.372192634222999	0.523461688274655	0.447827161248827	-0.0769829314346993	-0.382999658879101	0.384104370097647	0.502281094925564	0.297342724507764	0.214763086281415	0.078686267250984	0.391473966422806	0.574402623068631	0.546577434423284	0.64103485447359	0.744430470715056	0.0167871169991656	1.18005323739864	0.726756838619543	0.222607656071123	0.0249943190214967	1.82689950227578	0.822796406995216	0.415596237828689	0.822196352444303	0.842240527304729	7.07537139494111	0.89318396179463	0.786481067442252	0.889106083770456	5.49899855901797	0.940710426661394	1	0.822796406995216	TRUE	0.748280194642293	MHNA
46784	LAMN-(LGMA+MHNA+GCA)/3	LAMN	CD4..T.cells	CD8..T.cells	CD47	SIRPG	-0.201	0.201	0	0.414	1	0.406	1	0.0249943190214967	down	1.82689950227578	CD47_SIRPG	CD47_SIRPG_CD4..T.cells_CD8..T.cells	0.357966408172487	0.117137326399508	0.0419312279941601	0.443117126937984	0.145514053483899	0.0644797693088855	0.372192634222999	0.523461688274655	0.447827161248827	-0.0769829314346993	-0.382999658879101	0.384104370097647	0.502281094925564	0.297342724507764	0.214763086281415	0.078686267250984	0.391473966422806	0.574402623068631	0.546577434423284	0.64103485447359	0.744430470715056	0.0167871169991656	1.18005323739864	0.726756838619543	0.222607656071123	0.0249943190214967	1.82689950227578	0.822796406995216	0.415596237828689	0.822196352444303	0.842240527304729	7.07537139494111	0.89318396179463	0.786481067442252	0.889106083770456	5.49899855901797	0.940710426661394	1	0.822796406995216	TRUE	0.748280194642293	MHNA
46785	LGMA-(LAMN+MHNA+GCA)/3	LGMA	C1Qhi.monocytes	C1Qhi.monocytes	SIRPA	CD47	0.0476	0.38	0.2138	0.901	0.999	0.32	0.989	0.0494203944142914	up	0.700456980840491	SIRPA_CD47	SIRPA_CD47_C1Qhi.monocytes_C1Qhi.monocytes	0.219739976536508	0.20685820537152	0.0454550171947219	0.289912491837406	0.273723185806037	0.0793557708707014	0.475378729342036	0.475378729342036	0.475378729342036	0.0021550999493966	0.045275209020937	0.496558348007043	0.101448695373779	0.50284136385465	0.512265887626061	0.188043008238436	0.494850021680094	0.650130255120374	0.628278835788717	0.711776859504132	0.786404060366511	0.0494203944142914	0.700456980840491	0.639045117983374	0.542091279126678	0.0130592607468755	-0.0155721540697693	0.487582224740684	0.22993165884283	0.905309448095394	0.956096325894054	6.62119602450456	0.978813157121119	0.383382266036058	0.427345234450963	6.50593415251526	0.774965586074251	1	0.639045117983374	TRUE	0.748273297588862	LGMA
46786	LGMA-(LAMN+MHNA+GCA)/3	LGMA	C1Qhi.monocytes	C1Qhi.monocytes	SIRPA	CD47	0.0476	0.38	0.2138	0.901	0.999	0.32	0.989	0.0130592607468755	down	-0.0155721540697693	SIRPA_CD47	SIRPA_CD47_C1Qhi.monocytes_C1Qhi.monocytes	0.219739976536508	0.20685820537152	0.0454550171947219	0.289912491837406	0.273723185806037	0.0793557708707014	0.475378729342036	0.475378729342036	0.475378729342036	0.0021550999493966	0.045275209020937	0.496558348007043	0.101448695373779	0.50284136385465	0.512265887626061	0.188043008238436	0.494850021680094	0.650130255120374	0.628278835788717	0.711776859504132	0.786404060366511	0.0494203944142914	0.700456980840491	0.639045117983374	0.542091279126678	0.0130592607468755	-0.0155721540697693	0.487582224740684	0.22993165884283	0.905309448095394	0.956096325894054	6.62119602450456	0.978813157121119	0.383382266036058	0.427345234450963	6.50593415251526	0.774965586074251	1	0.639045117983374	TRUE	0.748273297588862	LGMA
46787	LGMA-(LAMN+MHNA+GCA)/3	LGMA	C1Qhi.monocytes	SPP1..macrophages	HGF	SDC2	0.187	1.77	0.9785	0.767	0.997	0.0428	0.599	0.0622457552955828	up	0.898887185650132	HGF_SDC2	HGF_SDC2_C1Qhi.monocytes_SPP1..macrophages	0.0511250635417781	0.195687399620394	0.0100045307399179	0.0693473901857019	0.187658820434251	0.0130136494424426	0.475378729342036	0.434443253362701	0.454910991352368	0.0215432669415406	0.115204636051019	0.558488074275652	0.209360493036658	0.558047862974228	0.562790139266848	2.42234452884669	1.36855623098683	0.906710384477183	0.91948886094143	0.937522457779375	0.946730147323033	0.0622457552955828	0.898887185650132	0.675335340127614	0.667653070215756	0.00765364157886734	-0.310765428092352	0.433875579312669	0.145840573245011	0.661839628463254	0.720383915772556	4.35373648815408	0.884264163369054	0.475105777294769	0.523634832524909	6.26060808657144	0.818529359460885	0.5	0.675335340127614	TRUE	0.748270588296166	LGMA
46788	LGMA-(LAMN+MHNA+GCA)/3	LGMA	C1Qhi.monocytes	SPP1..macrophages	HGF	SDC2	0.187	1.77	0.9785	0.767	0.997	0.0428	0.599	0.00765364157886734	down	-0.310765428092352	HGF_SDC2	HGF_SDC2_C1Qhi.monocytes_SPP1..macrophages	0.0511250635417781	0.195687399620394	0.0100045307399179	0.0693473901857019	0.187658820434251	0.0130136494424426	0.475378729342036	0.434443253362701	0.454910991352368	0.0215432669415406	0.115204636051019	0.558488074275652	0.209360493036658	0.558047862974228	0.562790139266848	2.42234452884669	1.36855623098683	0.906710384477183	0.91948886094143	0.937522457779375	0.946730147323033	0.0622457552955828	0.898887185650132	0.675335340127614	0.667653070215756	0.00765364157886734	-0.310765428092352	0.433875579312669	0.145840573245011	0.661839628463254	0.720383915772556	4.35373648815408	0.884264163369054	0.475105777294769	0.523634832524909	6.26060808657144	0.818529359460885	0.5	0.675335340127614	TRUE	0.748270588296166	LGMA
46789	LGMA-(LAMN+MHNA+GCA)/3	LGMA	Epithelial	Fibroblasts	ADAM9	ITGB5	0.6	0.243	0.4215	0.51	1	0.609	1	0.0172004555400428	up	0.458620971056825	ADAM9_ITGB5	ADAM9_ITGB5_Epithelial_Fibroblasts	0.280360659185158	0.207434082865323	0.0581563562095908	0.297571112633327	0.239367744166685	0.07122892596021	0.261235324397914	0.231631743788032	0.246433534092973	0.175457894341238	0.292429823902064	0.702797342724508	0.421542340323355	0.683688170321754	0.673343204738274	0.0523379978902113	0.215382707367125	0.59198706431908	0.363411785842616	0.615073661516349	0.647592526051024	0.0172004555400428	0.458620971056825	0.594816556480124	0.226654288988439	0.00590971199875414	-0.0907678364924712	0.473901330868811	0.11871159374424	0.617281725661512	0.521129808243849	6.94244179093674	0.887205608535455	0.446630385395613	0.467061613196175	6.58751974947742	0.825602814545073	1	0.594816556480124	TRUE	0.748270008814017	LGMA
46790	LGMA-(LAMN+MHNA+GCA)/3	LGMA	Epithelial	Fibroblasts	ADAM9	ITGB5	0.6	0.243	0.4215	0.51	1	0.609	1	0.00590971199875414	down	-0.0907678364924712	ADAM9_ITGB5	ADAM9_ITGB5_Epithelial_Fibroblasts	0.280360659185158	0.207434082865323	0.0581563562095908	0.297571112633327	0.239367744166685	0.07122892596021	0.261235324397914	0.231631743788032	0.246433534092973	0.175457894341238	0.292429823902064	0.702797342724508	0.421542340323355	0.683688170321754	0.673343204738274	0.0523379978902113	0.215382707367125	0.59198706431908	0.363411785842616	0.615073661516349	0.647592526051024	0.0172004555400428	0.458620971056825	0.594816556480124	0.226654288988439	0.00590971199875414	-0.0907678364924712	0.473901330868811	0.11871159374424	0.617281725661512	0.521129808243849	6.94244179093674	0.887205608535455	0.446630385395613	0.467061613196175	6.58751974947742	0.825602814545073	1	0.594816556480124	TRUE	0.748270008814017	LGMA
46791	LGMA-(LAMN+MHNA+GCA)/3	LGMA	Fibroblasts	CD8..T.cells	LGALS1	PTPRC	0.302	0.0622	0.1821	0.645	1	0.751	0.995	0.0253486975931901	up	0.0567314224884749	LGALS1_PTPRC	LGALS1_PTPRC_Fibroblasts_CD8..T.cells	2.14816917289054	1.85729214586007	3.98977773278833	0.834580936280319	0.972978901581432	0.812029642662828	0.231631743788032	0.272401410357726	0.252016577072879	0.0575129661801491	0.190440285364732	0.604510164879142	0.312570033616136	0.60529053945894	0.615955658716184	0.00773519591834073	0.124360062995832	0.502739849083723	0.235222781171398	0.529284944304707	0.579500538986705	0.0253486975931901	0.0567314224884749	0.521316350153244	0.306426536794187	0.00411055729363705	-0.231901118079224	0.448223933111801	0.0907235191852501	0.945690829769165	0.917684962018004	11.9558130925103	0.994947352529948	0.850953510569147	0.990399154030069	10.6318907631739	0.947853365415728	1	0.521316350153244	TRUE	0.748267304351236	LAMN
46792	LGMA-(LAMN+MHNA+GCA)/3	LGMA	Fibroblasts	CD8..T.cells	LGALS1	PTPRC	0.302	0.0622	0.1821	0.645	1	0.751	0.995	0.00411055729363705	down	-0.231901118079224	LGALS1_PTPRC	LGALS1_PTPRC_Fibroblasts_CD8..T.cells	2.14816917289054	1.85729214586007	3.98977773278833	0.834580936280319	0.972978901581432	0.812029642662828	0.231631743788032	0.272401410357726	0.252016577072879	0.0575129661801491	0.190440285364732	0.604510164879142	0.312570033616136	0.60529053945894	0.615955658716184	0.00773519591834073	0.124360062995832	0.502739849083723	0.235222781171398	0.529284944304707	0.579500538986705	0.0253486975931901	0.0567314224884749	0.521316350153244	0.306426536794187	0.00411055729363705	-0.231901118079224	0.448223933111801	0.0907235191852501	0.945690829769165	0.917684962018004	11.9558130925103	0.994947352529948	0.850953510569147	0.990399154030069	10.6318907631739	0.947853365415728	1	0.521316350153244	TRUE	0.748267304351236	LAMN
46793	LGMA-(LAMN+MHNA+GCA)/3	LGMA	iCAFs	C1Qhi.monocytes	COL21A1	ITGB1	3.21	-0.0369	1.58655	0.00728	0.648	0.919	0.999	0.0452459292133481	up	0.176081136840057	COL21A1_ITGB1	COL21A1_ITGB1_iCAFs_C1Qhi.monocytes	0.131252109863325	0.522979405747571	0.0686421504194368	0.173709594007759	0.611764631458834	0.10626938575902	0.262803994133876	0.475378729342036	0.369091361737956	6.86255827240515	2.13786862068696	0.961721626380663	0.951196574355691	0.971626380662718	0.964402913398431	-0.00135365762985249	-0.0366844886138887	0.456386992454186	0.0855416816385196	0.434872439813151	0.420409629895796	0.0452459292133481	0.176081136840057	0.543143811606633	0.501222773957824	0.00941982870494795	-0.361391634503989	0.424664787752062	0.173315796375785	0.791907206556215	0.964998500110109	5.50120080758749	0.990169804500912	0.342659201901379	0.641015936555668	7.95466080242292	0.680689251108448	1	0.543143811606633	TRUE	0.748266081505551	LGMA
46794	LGMA-(LAMN+MHNA+GCA)/3	LGMA	iCAFs	C1Qhi.monocytes	COL21A1	ITGB1	3.21	-0.0369	1.58655	0.00728	0.648	0.919	0.999	0.00941982870494795	down	-0.361391634503989	COL21A1_ITGB1	COL21A1_ITGB1_iCAFs_C1Qhi.monocytes	0.131252109863325	0.522979405747571	0.0686421504194368	0.173709594007759	0.611764631458834	0.10626938575902	0.262803994133876	0.475378729342036	0.369091361737956	6.86255827240515	2.13786862068696	0.961721626380663	0.951196574355691	0.971626380662718	0.964402913398431	-0.00135365762985249	-0.0366844886138887	0.456386992454186	0.0855416816385196	0.434872439813151	0.420409629895796	0.0452459292133481	0.176081136840057	0.543143811606633	0.501222773957824	0.00941982870494795	-0.361391634503989	0.424664787752062	0.173315796375785	0.791907206556215	0.964998500110109	5.50120080758749	0.990169804500912	0.342659201901379	0.641015936555668	7.95466080242292	0.680689251108448	1	0.543143811606633	TRUE	0.748266081505551	LGMA
46795	GCA-(LGMA+LAMN+MHNA)/3	GCA	iCAFs	Tregs	NRXN3	DAG1	1.72	0.317	1.0185	0.0285	0.488	0.722	1	0.00456713365015358	up	0.0289812125401908	NRXN3_DAG1	NRXN3_DAG1_iCAFs_Tregs	0.165012486932387	0.0536995084152891	0.00886108943065352	0.13968253968254	0.0626808834729627	0.00875542499304876	0.154589017934036	0.298931809158155	0.226760413546096	2.65766684078536	1.54515513999149	0.881042900592284	0.904954378101489	0.916279814310869	0.935709140387386	0.0448437083704244	0.141462802430361	0.625583902263744	0.26203736974488	0.604069349622709	0.59302012217032	0.00456713365015358	0.0289812125401908	0.516241209075107	0.102972582205961	0.00808958269386555	0.0501421021707773	0.499538094233858	0.152622175958328	1.001	1.001	6.48561627293501	1.001	0.417568052183697	0.356626480164235	4.47619368356001	0.830518812889064	0.5	0.516241209075107	TRUE	0.748261464485643	GCA
46796	GCA-(LGMA+LAMN+MHNA)/3	GCA	iCAFs	Tregs	NRXN3	DAG1	1.72	0.317	1.0185	0.0285	0.488	0.722	1	0.00808958269386555	down	0.0501421021707773	NRXN3_DAG1	NRXN3_DAG1_iCAFs_Tregs	0.165012486932387	0.0536995084152891	0.00886108943065352	0.13968253968254	0.0626808834729627	0.00875542499304876	0.154589017934036	0.298931809158155	0.226760413546096	2.65766684078536	1.54515513999149	0.881042900592284	0.904954378101489	0.916279814310869	0.935709140387386	0.0448437083704244	0.141462802430361	0.625583902263744	0.26203736974488	0.604069349622709	0.59302012217032	0.00456713365015358	0.0289812125401908	0.516241209075107	0.102972582205961	0.00808958269386555	0.0501421021707773	0.499538094233858	0.152622175958328	1.001	1.001	6.48561627293501	1.001	0.417568052183697	0.356626480164235	4.47619368356001	0.830518812889064	0.5	0.516241209075107	TRUE	0.748261464485643	GCA
46797	LAMN-(LGMA+MHNA+GCA)/3	LAMN	C1Qhi.monocytes	B.cells	NECTIN2	CD96	0.198	0.907	0.5525	0.674	0.906	0.212	1	0.00113352303232703	up	1.77951099225044	NECTIN2_CD96	NECTIN2_CD96_C1Qhi.monocytes_B.cells	0.154025702313446	0.206938985938814	0.0318739226452582	0.211447961829234	0.197912047302291	0.0418480990235204	0.637645667210595	0.176990542322262	0.407318104766428	0.0339253404860067	0.17134010346468	0.562790139266848	0.288178325596286	0.575996478309589	0.603309588602529	0.611013374137622	0.673664139071249	0.800305425799497	0.731270212001437	0.822314049586777	0.842728171038448	0.00113352303232703	1.77951099225044	0.836389619125558	0.0693571305186966	0.0108136876851609	-0.967156402970398	0.314453626130811	0.194998995131269	0.29294403051384	0.379132546835617	5.86252706133401	0.730261952316397	0.150370498949961	0.233400026693213	6.4871110687495	0.644219402868906	1	0.836389619125558	TRUE	0.748261388484459	LAMN
46798	LAMN-(LGMA+MHNA+GCA)/3	LAMN	C1Qhi.monocytes	B.cells	NECTIN2	CD96	0.198	0.907	0.5525	0.674	0.906	0.212	1	0.0108136876851609	down	-0.967156402970398	NECTIN2_CD96	NECTIN2_CD96_C1Qhi.monocytes_B.cells	0.154025702313446	0.206938985938814	0.0318739226452582	0.211447961829234	0.197912047302291	0.0418480990235204	0.637645667210595	0.176990542322262	0.407318104766428	0.0339253404860067	0.17134010346468	0.562790139266848	0.288178325596286	0.575996478309589	0.603309588602529	0.611013374137622	0.673664139071249	0.800305425799497	0.731270212001437	0.822314049586777	0.842728171038448	0.00113352303232703	1.77951099225044	0.836389619125558	0.0693571305186966	0.0108136876851609	-0.967156402970398	0.314453626130811	0.194998995131269	0.29294403051384	0.379132546835617	5.86252706133401	0.730261952316397	0.150370498949961	0.233400026693213	6.4871110687495	0.644219402868906	1	0.836389619125558	TRUE	0.748261388484459	LAMN
46799	LAMN-(LGMA+MHNA+GCA)/3	LAMN	C1Qhi.monocytes	Fibroblasts	ADAM17	ERBB4	1.13	1.79	1.46	0.01	0.219	0.0804	1	0.0209867188039501	up	1.33353980296371	ADAM17_ERBB4	ADAM17_ERBB4_C1Qhi.monocytes_Fibroblasts	0.802948902545433	0.0373138415300319	0.0299611081062933	0.708354212510076	0.0349794238683128	0.0247778222482949	0.637645667210595	0.20634857114243	0.421997119176513	2.26	2	0.811549543781015	0.94363294381303	0.90415399391708	0.959480550664319	1.95959167274027	1.09474395125155	0.908731584620913	0.874461013295005	0.92301473230327	0.920881243262666	0.0209867188039501	1.33353980296371	0.754827472149637	0.263722251547252	0.00352518515771562	0.908283552665101	0.655665969306159	0.0816173322974149	0.722283320528062	0.802499999611438	8.74983697921773	0.865320871785452	0.258764993883459	0.222107395020439	2.70349222536171	0.444964513091773	0.5	0.754827472149637	TRUE	0.748260785125694	LAMN
46800	LAMN-(LGMA+MHNA+GCA)/3	LAMN	C1Qhi.monocytes	Fibroblasts	ADAM17	ERBB4	1.13	1.79	1.46	0.01	0.219	0.0804	1	0.00352518515771562	down	0.908283552665101	ADAM17_ERBB4	ADAM17_ERBB4_C1Qhi.monocytes_Fibroblasts	0.802948902545433	0.0373138415300319	0.0299611081062933	0.708354212510076	0.0349794238683128	0.0247778222482949	0.637645667210595	0.20634857114243	0.421997119176513	2.26	2	0.811549543781015	0.94363294381303	0.90415399391708	0.959480550664319	1.95959167274027	1.09474395125155	0.908731584620913	0.874461013295005	0.92301473230327	0.920881243262666	0.0209867188039501	1.33353980296371	0.754827472149637	0.263722251547252	0.00352518515771562	0.908283552665101	0.655665969306159	0.0816173322974149	0.722283320528062	0.802499999611438	8.74983697921773	0.865320871785452	0.258764993883459	0.222107395020439	2.70349222536171	0.444964513091773	0.5	0.754827472149637	TRUE	0.748260785125694	LAMN
46801	LGMA-(LAMN+MHNA+GCA)/3	LGMA	B.cells	iCAFs	COL1A2	ITGA2B	3.86	1.65	2.755	5.16e-05	0.0131	0.319	1	0.0053143318118621	up	-0.178722547395756	COL1A2_ITGA2B	COL1A2_ITGA2B_B.cells_iCAFs	0.627267961165132	0.0525919426195024	0.0329892406206489	0.388924760153693	0.0744894758656227	0.0289708015350116	0.35586775780378	0.262803994133876	0.309335875968828	16.549172151719	4.28735029837279	0.978189530974868	0.993676964943173	0.993596926524732	0.994757483592124	0.818745372955651	0.496209316942819	0.897570068271649	0.629244520301833	0.85097017606899	0.786875673733381	0.0053143318118621	-0.178722547395756	0.478254978120499	0.110287740067869	0.00944041068286447	0.649524110516727	0.60858799418417	0.173635974474344	0.188465727018748	0.376320116594963	8.46175598321567	0.553491967896542	1.001	1.001	3.8875471176351	0.99963718875652	0.25	0.60858799418417	TRUE	0.748257005295135	LGMA
46802	LGMA-(LAMN+MHNA+GCA)/3	LGMA	B.cells	iCAFs	COL1A2	ITGA2B	3.86	1.65	2.755	5.16e-05	0.0131	0.319	1	0.00944041068286447	down	0.649524110516727	COL1A2_ITGA2B	COL1A2_ITGA2B_B.cells_iCAFs	0.627267961165132	0.0525919426195024	0.0329892406206489	0.388924760153693	0.0744894758656227	0.0289708015350116	0.35586775780378	0.262803994133876	0.309335875968828	16.549172151719	4.28735029837279	0.978189530974868	0.993676964943173	0.993596926524732	0.994757483592124	0.818745372955651	0.496209316942819	0.897570068271649	0.629244520301833	0.85097017606899	0.786875673733381	0.0053143318118621	-0.178722547395756	0.478254978120499	0.110287740067869	0.00944041068286447	0.649524110516727	0.60858799418417	0.173635974474344	0.188465727018748	0.376320116594963	8.46175598321567	0.553491967896542	1.001	1.001	3.8875471176351	0.99963718875652	0.25	0.60858799418417	TRUE	0.748257005295135	LGMA
46803	LAMN-(LGMA+MHNA+GCA)/3	LAMN	Fibroblasts	Endothelial	LAMA4	ITGB1	-0.377	0.787	0.205	0.488	1	0.037	0.947	0.0114699338474416	up	1.02444776117451	LAMA4_ITGB1	LAMA4_ITGB1_Fibroblasts_Endothelial	0.259179439785278	0.994618337486133	0.25778462350982	0.297816744965221	0.76231025546094	0.227028758934983	0.20634857114243	0.060706862958961	0.133527717050696	-0.117465727104978	-0.311580177997289	0.318412838162318	0.4398511285417	0.270489835120858	0.242856571154154	1.12682524315927	1.43179827593301	0.77497305066475	0.927102048149479	0.880434782608696	0.951131872080489	0.0114699338474416	1.02444776117451	0.698298684759091	0.170551807798423	0.000788163846535624	0.373117092836177	0.558299268123125	0.0390395838086513	0.420199918624412	0.466955006609493	6.96809365861497	0.854326484736247	0.826795802576057	0.869768659839456	9.27576591283741	0.919068976487254	1	0.698298684759091	TRUE	0.748251147638809	LAMN
46804	LAMN-(LGMA+MHNA+GCA)/3	LAMN	Fibroblasts	Endothelial	LAMA4	ITGB1	-0.377	0.787	0.205	0.488	1	0.037	0.947	0.000788163846535624	down	0.373117092836177	LAMA4_ITGB1	LAMA4_ITGB1_Fibroblasts_Endothelial	0.259179439785278	0.994618337486133	0.25778462350982	0.297816744965221	0.76231025546094	0.227028758934983	0.20634857114243	0.060706862958961	0.133527717050696	-0.117465727104978	-0.311580177997289	0.318412838162318	0.4398511285417	0.270489835120858	0.242856571154154	1.12682524315927	1.43179827593301	0.77497305066475	0.927102048149479	0.880434782608696	0.951131872080489	0.0114699338474416	1.02444776117451	0.698298684759091	0.170551807798423	0.000788163846535624	0.373117092836177	0.558299268123125	0.0390395838086513	0.420199918624412	0.466955006609493	6.96809365861497	0.854326484736247	0.826795802576057	0.869768659839456	9.27576591283741	0.919068976487254	1	0.698298684759091	TRUE	0.748251147638809	LAMN
46805	GCA-(LGMA+LAMN+MHNA)/3	GCA	Tregs	C1Qhi.monocytes	CD6	ALCAM	-0.141	0.406	0.1325	0.693	1	0.395	0.813	0.00434938965547757	up	-3.44107329264896	CD6_ALCAM	CD6_ALCAM_Tregs_C1Qhi.monocytes	0.3730507010454	0.72762309398262	0.271440305307039	0.286976389946687	0.609500805152979	0.174912340732401	0.298931809158155	0.0295087282581602	0.164220268708158	-0.0224566139197353	-0.159266765388193	0.409656635184889	0.271350248119097	0.364494957579638	0.323455258524092	0.163781579175657	0.40340290437354	0.660865073661516	0.556458857348185	0.699514911965505	0.74952838663313	0.00434938965547757	-3.44107329264896	0.001	0.100840842894805	0.0117833701393035	1.09779067623987	0.690144369688461	0.210083603891092	0.678333041756305	0.567761446775205	7.70209988261132	0.969482396130403	0.771564599688984	0.886410295028009	8.40722950017877	0.884001467165298	1	0.690144369688461	TRUE	0.748251074542905	GCA
46806	GCA-(LGMA+LAMN+MHNA)/3	GCA	Tregs	C1Qhi.monocytes	CD6	ALCAM	-0.141	0.406	0.1325	0.693	1	0.395	0.813	0.0117833701393035	down	1.09779067623987	CD6_ALCAM	CD6_ALCAM_Tregs_C1Qhi.monocytes	0.3730507010454	0.72762309398262	0.271440305307039	0.286976389946687	0.609500805152979	0.174912340732401	0.298931809158155	0.0295087282581602	0.164220268708158	-0.0224566139197353	-0.159266765388193	0.409656635184889	0.271350248119097	0.364494957579638	0.323455258524092	0.163781579175657	0.40340290437354	0.660865073661516	0.556458857348185	0.699514911965505	0.74952838663313	0.00434938965547757	-3.44107329264896	0.001	0.100840842894805	0.0117833701393035	1.09779067623987	0.690144369688461	0.210083603891092	0.678333041756305	0.567761446775205	7.70209988261132	0.969482396130403	0.771564599688984	0.886410295028009	8.40722950017877	0.884001467165298	1	0.690144369688461	TRUE	0.748251074542905	GCA
46807	LGMA-(LAMN+MHNA+GCA)/3	LGMA	iCAFs	Endothelial	COL15A1	ITGA10	0.793	0.285	0.539	0.177	1	0.603	1	0.0190762736795598	up	0.399690964989889	COL15A1_ITGA10	COL15A1_ITGA10_iCAFs_Endothelial	0.119906692900931	0.107426049257085	0.0128811022978295	0.116516351894792	0.125082174943377	0.0145741187114684	0.262803994133876	0.623093931583111	0.442948962858494	0.596357199775087	0.752026733638193	0.750460220906035	0.717284296462302	0.79226028493677	0.832099407715704	0.0626095660400569	0.219682687859849	0.610874056773266	0.368801652892562	0.626482213438735	0.650265001796622	0.0190762736795598	0.399690964989889	0.584039049027657	0.245018769141096	0.00352240689344204	-0.10934401785578	0.470521631960735	0.0815741129636841	0.140967964533846	0.190525319194598	5.49816179844446	0.608489458345825	0.927851154368995	0.879166194887529	5.43314120930212	1.001	1	0.584039049027657	TRUE	0.748250518358054	LGMA
46808	LGMA-(LAMN+MHNA+GCA)/3	LGMA	iCAFs	Endothelial	COL15A1	ITGA10	0.793	0.285	0.539	0.177	1	0.603	1	0.00352240689344204	down	-0.10934401785578	COL15A1_ITGA10	COL15A1_ITGA10_iCAFs_Endothelial	0.119906692900931	0.107426049257085	0.0128811022978295	0.116516351894792	0.125082174943377	0.0145741187114684	0.262803994133876	0.623093931583111	0.442948962858494	0.596357199775087	0.752026733638193	0.750460220906035	0.717284296462302	0.79226028493677	0.832099407715704	0.0626095660400569	0.219682687859849	0.610874056773266	0.368801652892562	0.626482213438735	0.650265001796622	0.0190762736795598	0.399690964989889	0.584039049027657	0.245018769141096	0.00352240689344204	-0.10934401785578	0.470521631960735	0.0815741129636841	0.140967964533846	0.190525319194598	5.49816179844446	0.608489458345825	0.927851154368995	0.879166194887529	5.43314120930212	1.001	1	0.584039049027657	TRUE	0.748250518358054	LGMA
46809	LAMN-(LGMA+MHNA+GCA)/3	LAMN	CD4..T.cells	Macrophages	MPZL3	KIAA0319L	-0.0216	1.51	0.7442	0.951	1	0.0493	1	0.0110858465083104	up	-0.237880433481	MPZL3_KIAA0319L	MPZL3_KIAA0319L_CD4..T.cells_Macrophages	0.224816543377816	0.129077101459149	0.0290186677792735	0.272476078003876	0.133139534883721	0.0362773382923765	0.372192634222999	0.202118009648158	0.287155321935579	-0.000471300834151859	-0.0218194830625861	0.464723067072195	0.0583079878341604	0.442612453977909	0.433988314390908	1.97380115189138	1.30715308072277	0.8849712540424	0.910999820337765	0.923823212360762	0.941654689184333	0.0110858465083104	-0.237880433481	0.467435794470123	0.166791547585683	0.00752858767083411	-0.451353089760782	0.408297450130083	0.143895205183014	0.824099054229406	0.94118721314282	6.4284423954489	0.932970415517862	0.401628656542572	0.349373457660262	6.0209436556957	0.85229124957553	1	0.467435794470123	TRUE	0.748248385801533	LAMN
46810	LAMN-(LGMA+MHNA+GCA)/3	LAMN	CD4..T.cells	Macrophages	MPZL3	KIAA0319L	-0.0216	1.51	0.7442	0.951	1	0.0493	1	0.00752858767083411	down	-0.451353089760782	MPZL3_KIAA0319L	MPZL3_KIAA0319L_CD4..T.cells_Macrophages	0.224816543377816	0.129077101459149	0.0290186677792735	0.272476078003876	0.133139534883721	0.0362773382923765	0.372192634222999	0.202118009648158	0.287155321935579	-0.000471300834151859	-0.0218194830625861	0.464723067072195	0.0583079878341604	0.442612453977909	0.433988314390908	1.97380115189138	1.30715308072277	0.8849712540424	0.910999820337765	0.923823212360762	0.941654689184333	0.0110858465083104	-0.237880433481	0.467435794470123	0.166791547585683	0.00752858767083411	-0.451353089760782	0.408297450130083	0.143895205183014	0.824099054229406	0.94118721314282	6.4284423954489	0.932970415517862	0.401628656542572	0.349373457660262	6.0209436556957	0.85229124957553	1	0.467435794470123	TRUE	0.748248385801533	LAMN
46811	LAMN-(LGMA+MHNA+GCA)/3	LAMN	SPP1..macrophages	Tregs	GNAS	ADCY9	0.316	0.395	0.3555	0.537	0.969	0.572	1	0.00477864402229341	up	0.149048028855391	GNAS_ADCY9	GNAS_ADCY9_SPP1..macrophages_Tregs	1.37967616584536	0.0805640311138387	0.111152273552188	0.901587301587301	0.07125	0.0642380952380952	0.117858340400099	0.223854363600918	0.170856352000508	0.0853281257189404	0.270025714300444	0.609792700496238	0.399131583159917	0.630422602849368	0.662237874179606	0.0958285686267555	0.242603971206976	0.656710384477183	0.397120912684154	0.65397053539346	0.664570607258354	0.00477864402229341	0.149048028855391	0.538199818856366	0.105043293619511	0.0048225967614657	0.0115729871214044	0.492520936430085	0.101800172937066	1.001	0.902479747534911	10.0066865946064	0.970418700206605	0.362094891429276	0.273596153846154	5.29102286373325	0.810091552354721	1	0.538199818856366	TRUE	0.748248337204252	LAMN
46812	LAMN-(LGMA+MHNA+GCA)/3	LAMN	SPP1..macrophages	Tregs	GNAS	ADCY9	0.316	0.395	0.3555	0.537	0.969	0.572	1	0.0048225967614657	down	0.0115729871214044	GNAS_ADCY9	GNAS_ADCY9_SPP1..macrophages_Tregs	1.37967616584536	0.0805640311138387	0.111152273552188	0.901587301587301	0.07125	0.0642380952380952	0.117858340400099	0.223854363600918	0.170856352000508	0.0853281257189404	0.270025714300444	0.609792700496238	0.399131583159917	0.630422602849368	0.662237874179606	0.0958285686267555	0.242603971206976	0.656710384477183	0.397120912684154	0.65397053539346	0.664570607258354	0.00477864402229341	0.149048028855391	0.538199818856366	0.105043293619511	0.0048225967614657	0.0115729871214044	0.492520936430085	0.101800172937066	1.001	0.902479747534911	10.0066865946064	0.970418700206605	0.362094891429276	0.273596153846154	5.29102286373325	0.810091552354721	1	0.538199818856366	TRUE	0.748248337204252	LAMN
46813	LAMN-(LGMA+MHNA+GCA)/3	LAMN	Macrophages	CD8..T.cells	THY1	ITGAV	0.384	0.483	0.4335	0.593	1	0.16	1	0.0119901796472763	up	-0.245940093536486	THY1_ITGAV	THY1_ITGAV_Macrophages_CD8..T.cells	0.145895223000954	0.198449177735233	0.0289527870400378	0.171511627906977	0.22282114123803	0.0382164166658249	0.202118009648158	0.523461688274655	0.362789848961406	0.0871469977481232	0.226945306635737	0.634844725468225	0.353689771090123	0.631503121498319	0.637846166159757	0.384410048377188	0.795880017344075	0.688847466762487	0.783259971254042	0.777623068630974	0.86949784405318	0.0119901796472763	-0.245940093536486	0.465961790781515	0.175645075351549	0.0286482704326278	2.75644017124632	0.991914457820119	0.472437967024516	0.193182463511969	0.275073255780119	5.85260818978242	0.659545867037858	0.223723431351653	0.279410477103173	6.30606026445681	0.548378822096256	1	0.991914457820119	TRUE	0.748246772395647	LAMN
46814	LAMN-(LGMA+MHNA+GCA)/3	LAMN	Macrophages	CD8..T.cells	THY1	ITGAV	0.384	0.483	0.4335	0.593	1	0.16	1	0.0286482704326278	down	2.75644017124632	THY1_ITGAV	THY1_ITGAV_Macrophages_CD8..T.cells	0.145895223000954	0.198449177735233	0.0289527870400378	0.171511627906977	0.22282114123803	0.0382164166658249	0.202118009648158	0.523461688274655	0.362789848961406	0.0871469977481232	0.226945306635737	0.634844725468225	0.353689771090123	0.631503121498319	0.637846166159757	0.384410048377188	0.795880017344075	0.688847466762487	0.783259971254042	0.777623068630974	0.86949784405318	0.0119901796472763	-0.245940093536486	0.465961790781515	0.175645075351549	0.0286482704326278	2.75644017124632	0.991914457820119	0.472437967024516	0.193182463511969	0.275073255780119	5.85260818978242	0.659545867037858	0.223723431351653	0.279410477103173	6.30606026445681	0.548378822096256	1	0.991914457820119	TRUE	0.748246772395647	LAMN
46815	LGMA-(LAMN+MHNA+GCA)/3	LGMA	iCAFs	Fibroblasts	LAMB1	ITGAV	0.234	0.59	0.412	0.608	1	0.183	1	0.0158348603089515	up	0.105705043590514	LAMB1_ITGAV	LAMB1_ITGAV_iCAFs_Fibroblasts	0.750293445459368	0.4082197417609	0.306284596550319	0.66810610388592	0.4147431236997	0.277092412488483	0.262803994133876	0.231631743788032	0.247217868960954	0.05056656245018	0.216096420727265	0.577397150632303	0.340723547302705	0.596726428685769	0.631222987033776	0.435153857059047	0.73754891026957	0.723701940352138	0.760847107438017	0.790828242903342	0.858224038807043	0.0158348603089515	0.105705043590514	0.530272968379314	0.213284951103479	0.0048417254566033	-0.628412014313115	0.376083840547399	0.102097743426254	0.803937235882972	0.862925280781153	8.47989478151718	0.911846280044792	0.486038012269166	0.552360513323477	7.73606987105774	0.777945177733332	1	0.530272968379314	TRUE	0.74824317901274	LAMN
46816	LGMA-(LAMN+MHNA+GCA)/3	LGMA	iCAFs	Fibroblasts	LAMB1	ITGAV	0.234	0.59	0.412	0.608	1	0.183	1	0.0048417254566033	down	-0.628412014313115	LAMB1_ITGAV	LAMB1_ITGAV_iCAFs_Fibroblasts	0.750293445459368	0.4082197417609	0.306284596550319	0.66810610388592	0.4147431236997	0.277092412488483	0.262803994133876	0.231631743788032	0.247217868960954	0.05056656245018	0.216096420727265	0.577397150632303	0.340723547302705	0.596726428685769	0.631222987033776	0.435153857059047	0.73754891026957	0.723701940352138	0.760847107438017	0.790828242903342	0.858224038807043	0.0158348603089515	0.105705043590514	0.530272968379314	0.213284951103479	0.0048417254566033	-0.628412014313115	0.376083840547399	0.102097743426254	0.803937235882972	0.862925280781153	8.47989478151718	0.911846280044792	0.486038012269166	0.552360513323477	7.73606987105774	0.777945177733332	1	0.530272968379314	TRUE	0.74824317901274	LAMN
46817	LAMN-(LGMA+MHNA+GCA)/3	LAMN	Fibroblasts	C1Qhi.monocytes	CD59	STAB1	-0.207	1.03	0.4115	0.723	1	0.0151	0.255	0.0565535403551188	up	0.467901405951484	CD59_STAB1	CD59_STAB1_Fibroblasts_C1Qhi.monocytes	0.512373497308101	0.718050745006019	0.367910171463422	0.522597326923777	0.67010174513606	0.350193380775063	0.20634857114243	0.637645667210595	0.421997119176513	-0.0291583724600321	-0.140861702705469	0.381523131102929	0.245437810148871	0.352289098767408	0.336281415079238	1.87565374428804	1.82102305270683	0.823279734099892	0.960317103844772	0.919825727632052	0.972623966942149	0.0565535403551188	0.467901405951484	0.59651382350782	0.611925616633436	0.0150909739498127	-0.00459574843326154	0.489579241534329	0.261537468195724	0.441539702429616	0.658174768611502	8.05562174000415	0.760943831753747	1.001	1.001	8.489994315622	1.001	1	0.59651382350782	TRUE	0.748238505249758	LAMN
46818	LAMN-(LGMA+MHNA+GCA)/3	LAMN	Fibroblasts	C1Qhi.monocytes	CD59	STAB1	-0.207	1.03	0.4115	0.723	1	0.0151	0.255	0.0150909739498127	down	-0.00459574843326154	CD59_STAB1	CD59_STAB1_Fibroblasts_C1Qhi.monocytes	0.512373497308101	0.718050745006019	0.367910171463422	0.522597326923777	0.67010174513606	0.350193380775063	0.20634857114243	0.637645667210595	0.421997119176513	-0.0291583724600321	-0.140861702705469	0.381523131102929	0.245437810148871	0.352289098767408	0.336281415079238	1.87565374428804	1.82102305270683	0.823279734099892	0.960317103844772	0.919825727632052	0.972623966942149	0.0565535403551188	0.467901405951484	0.59651382350782	0.611925616633436	0.0150909739498127	-0.00459574843326154	0.489579241534329	0.261537468195724	0.441539702429616	0.658174768611502	8.05562174000415	0.760943831753747	1.001	1.001	8.489994315622	1.001	1	0.59651382350782	TRUE	0.748238505249758	LAMN
46819	GCA-(LGMA+LAMN+MHNA)/3	GCA	Fibroblasts	Epithelial	MELTF	TFRC	0.669	1.83	1.2495	0.442	1	0.074	0.438	0.00796742241052423	up	1.16408745478464	MELTF_TFRC	MELTF_TFRC_Fibroblasts_Epithelial	0.100489731146229	0.230726839923529	0.0231856781121345	0.134218520846428	0.232550965665236	0.0312126466329964	0.570070300444639	0.635265500900704	0.602667900672671	0.237212501805458	0.354577730650908	0.71994557387546	0.478869857531615	0.709020329758284	0.70393789018729	2.06930595289231	1.13076828026902	0.911651095939633	0.881759791591807	0.926877470355731	0.924294825727632	0.00796742241052423	1.16408745478464	0.723836911190529	0.136261808990604	0.0109165537719836	1.2641837434536	0.72041746277338	0.196599204218012	0.5276699951613	0.508113010929611	4.76572056028699	0.782366522503586	0.225830734561628	0.310471410396522	7.44360079269857	0.729141619351381	0.5	0.723836911190529	TRUE	0.748229044711001	GCA
46820	GCA-(LGMA+LAMN+MHNA)/3	GCA	Fibroblasts	Epithelial	MELTF	TFRC	0.669	1.83	1.2495	0.442	1	0.074	0.438	0.0109165537719836	down	1.2641837434536	MELTF_TFRC	MELTF_TFRC_Fibroblasts_Epithelial	0.100489731146229	0.230726839923529	0.0231856781121345	0.134218520846428	0.232550965665236	0.0312126466329964	0.570070300444639	0.635265500900704	0.602667900672671	0.237212501805458	0.354577730650908	0.71994557387546	0.478869857531615	0.709020329758284	0.70393789018729	2.06930595289231	1.13076828026902	0.911651095939633	0.881759791591807	0.926877470355731	0.924294825727632	0.00796742241052423	1.16408745478464	0.723836911190529	0.136261808990604	0.0109165537719836	1.2641837434536	0.72041746277338	0.196599204218012	0.5276699951613	0.508113010929611	4.76572056028699	0.782366522503586	0.225830734561628	0.310471410396522	7.44360079269857	0.729141619351381	0.5	0.723836911190529	TRUE	0.748229044711001	GCA
46821	LGMA-(LAMN+MHNA+GCA)/3	LGMA	C1Qhi.monocytes	Epithelial	TIMP2	ITGB1	0.279	0.394	0.3365	0.411	0.989	0.679	1	0.00758060217969807	up	0.366497402622296	TIMP2_ITGB1	TIMP2_ITGB1_C1Qhi.monocytes_Epithelial	0.680502066241464	0.73436820239502	0.499739079111841	0.738840487111347	0.6427428896075	0.47488446964496	0.475378729342036	0.261235324397914	0.368307026869975	0.107738131696577	0.386158178123931	0.595285737153834	0.505082439570994	0.645229710260925	0.718724987994237	0.0662433089334823	0.168130225719498	0.656261228889687	0.303292310456342	0.629940711462451	0.615185950413223	0.00758060217969807	0.366497402622296	0.577968391824867	0.132474793446825	0.000524522826199764	-0.357186680106755	0.425429825490814	0.0349383219699768	1.001	0.99694931740042	8.46609999993068	0.94451597514327	0.559649459792847	0.68808712152745	8.61607860144814	0.800035238077507	1	0.577968391824867	TRUE	0.748227010412934	LGMA
46822	LGMA-(LAMN+MHNA+GCA)/3	LGMA	C1Qhi.monocytes	Epithelial	TIMP2	ITGB1	0.279	0.394	0.3365	0.411	0.989	0.679	1	0.000524522826199764	down	-0.357186680106755	TIMP2_ITGB1	TIMP2_ITGB1_C1Qhi.monocytes_Epithelial	0.680502066241464	0.73436820239502	0.499739079111841	0.738840487111347	0.6427428896075	0.47488446964496	0.475378729342036	0.261235324397914	0.368307026869975	0.107738131696577	0.386158178123931	0.595285737153834	0.505082439570994	0.645229710260925	0.718724987994237	0.0662433089334823	0.168130225719498	0.656261228889687	0.303292310456342	0.629940711462451	0.615185950413223	0.00758060217969807	0.366497402622296	0.577968391824867	0.132474793446825	0.000524522826199764	-0.357186680106755	0.425429825490814	0.0349383219699768	1.001	0.99694931740042	8.46609999993068	0.94451597514327	0.559649459792847	0.68808712152745	8.61607860144814	0.800035238077507	1	0.577968391824867	TRUE	0.748227010412934	LGMA
46823	LGMA-(LAMN+MHNA+GCA)/3	LGMA	iCAFs	B.cells	FBLN1	ITGB1	0.563	0.895	0.729	0.236	1	0.0118	0.179	0.0837769614159963	up	-0.606140560379668	FBLN1_ITGB1	FBLN1_ITGB1_iCAFs_B.cells	1.44493598283485	0.260869234040461	0.376939343079628	0.810100121166635	0.258019005981636	0.209021228009018	0.262803994133876	0.35586775780378	0.309335875968828	0.35305054232783	0.627087997029893	0.690991676004482	0.65887626060509	0.744917560429006	0.800924443732992	1.72566560346102	1.92811799269387	0.798216852317643	0.966874775422206	0.91398670499461	0.976778656126482	0.0837769614159963	-0.606140560379668	0.400085958164511	0.878446109866662	0.0010320202305476	-0.122569726515883	0.468115383214403	0.0428330711824726	1.001	1.001	10.1932589139757	0.987392432054442	0.0736035345399789	0.103502636424779	7.098946920882	0.526284549713751	1	0.468115383214403	TRUE	0.748226941649708	LGMA
46824	LGMA-(LAMN+MHNA+GCA)/3	LGMA	iCAFs	B.cells	FBLN1	ITGB1	0.563	0.895	0.729	0.236	1	0.0118	0.179	0.0010320202305476	down	-0.122569726515883	FBLN1_ITGB1	FBLN1_ITGB1_iCAFs_B.cells	1.44493598283485	0.260869234040461	0.376939343079628	0.810100121166635	0.258019005981636	0.209021228009018	0.262803994133876	0.35586775780378	0.309335875968828	0.35305054232783	0.627087997029893	0.690991676004482	0.65887626060509	0.744917560429006	0.800924443732992	1.72566560346102	1.92811799269387	0.798216852317643	0.966874775422206	0.91398670499461	0.976778656126482	0.0837769614159963	-0.606140560379668	0.400085958164511	0.878446109866662	0.0010320202305476	-0.122569726515883	0.468115383214403	0.0428330711824726	1.001	1.001	10.1932589139757	0.987392432054442	0.0736035345399789	0.103502636424779	7.098946920882	0.526284549713751	1	0.468115383214403	TRUE	0.748226941649708	LGMA
46825	LAMN-(LGMA+MHNA+GCA)/3	LAMN	Endothelial	Epithelial	LAMB1	CD151	0.65	0.129	0.3895	0.115	0.947	0.907	1	-0.000767642113787	up	-0.518433408686618	LAMB1_CD151	LAMB1_CD151_Endothelial_Epithelial	0.658384137594025	0.752669098548202	0.495545395341331	0.597247932864371	0.605984555984556	0.36192302340951	0.060706862958961	0.224577196182587	0.142642029570774	0.610546403770152	0.939302159646388	0.715743556907316	0.783476068512886	0.794301264607011	0.867576436689611	0.00546865996924771	0.0423927129399047	0.538492633848365	0.0965684513115343	0.520481494789795	0.510936938555516	-0.000767642113787	-0.518433408686618	0.416126419452311	0.0507445001910445	0.00403679580606737	-0.628833758581269	0.376007109565143	0.0895760681029109	0.705579178704247	0.77151098506052	8.48030589391582	0.911890438635038	1.001	1.001	8.39916921378253	0.970846772585031	1	0.416126419452311	TRUE	0.748225166122324	LAMN
46826	LAMN-(LGMA+MHNA+GCA)/3	LAMN	Endothelial	Epithelial	LAMB1	CD151	0.65	0.129	0.3895	0.115	0.947	0.907	1	0.00403679580606737	down	-0.628833758581269	LAMB1_CD151	LAMB1_CD151_Endothelial_Epithelial	0.658384137594025	0.752669098548202	0.495545395341331	0.597247932864371	0.605984555984556	0.36192302340951	0.060706862958961	0.224577196182587	0.142642029570774	0.610546403770152	0.939302159646388	0.715743556907316	0.783476068512886	0.794301264607011	0.867576436689611	0.00546865996924771	0.0423927129399047	0.538492633848365	0.0965684513115343	0.520481494789795	0.510936938555516	-0.000767642113787	-0.518433408686618	0.416126419452311	0.0507445001910445	0.00403679580606737	-0.628833758581269	0.376007109565143	0.0895760681029109	0.705579178704247	0.77151098506052	8.48030589391582	0.911890438635038	1.001	1.001	8.39916921378253	0.970846772585031	1	0.416126419452311	TRUE	0.748225166122324	LAMN
46827	GCA-(LGMA+LAMN+MHNA)/3	GCA	Endothelial	CD8..T.cells	JAM2	ITGAV	1.03	0.156	0.593	0.00876	1	0.652	1	0.0149755284399633	up	0.868720093457651	JAM2_ITGAV	JAM2_ITGAV_Endothelial_CD8..T.cells	0.46763620499306	0.153226513195338	0.0716542651349869	0.454464581264482	0.170206766917293	0.0773529470554489	0.391834343333059	0.299850372260767	0.345842357796913	2.11922077064688	2.05749589383192	0.795681927325116	0.947514807107412	0.900072034576597	0.961881703217544	0.0289773750658204	0.18575240426808	0.552281710384477	0.326783147682357	0.580353934602946	0.627672475745598	0.0149755284399633	0.868720093457651	0.669818183714047	0.204871991062138	0.00515303244733657	0.0861023279138514	0.506080597954139	0.106940508332794	1.001	1.001	7.90236740373275	1.001	0.167173245905689	0.204582699730552	5.85306022264951	0.47565653532202	1	0.669818183714047	TRUE	0.748224295885897	GCA
46828	GCA-(LGMA+LAMN+MHNA)/3	GCA	Endothelial	CD8..T.cells	JAM2	ITGAV	1.03	0.156	0.593	0.00876	1	0.652	1	0.00515303244733657	down	0.0861023279138514	JAM2_ITGAV	JAM2_ITGAV_Endothelial_CD8..T.cells	0.46763620499306	0.153226513195338	0.0716542651349869	0.454464581264482	0.170206766917293	0.0773529470554489	0.391834343333059	0.299850372260767	0.345842357796913	2.11922077064688	2.05749589383192	0.795681927325116	0.947514807107412	0.900072034576597	0.961881703217544	0.0289773750658204	0.18575240426808	0.552281710384477	0.326783147682357	0.580353934602946	0.627672475745598	0.0149755284399633	0.868720093457651	0.669818183714047	0.204871991062138	0.00515303244733657	0.0861023279138514	0.506080597954139	0.106940508332794	1.001	1.001	7.90236740373275	1.001	0.167173245905689	0.204582699730552	5.85306022264951	0.47565653532202	1	0.669818183714047	TRUE	0.748224295885897	GCA
46829	LAMN-(LGMA+MHNA+GCA)/3	LAMN	Endothelial	NK.cells	ADAM9	ITGA6	0.645	0.717	0.681	0.173	0.947	0.0511	1	0.00938627031884071	up	-0.196848083899364	ADAM9_ITGA6	ADAM9_ITGA6_Endothelial_NK.cells	0.161801426888159	0.114490913422662	0.0185247931575154	0.179131185980501	0.12459246086277	0.0223183952785772	0.060706862958961	0.439766549598653	0.250236706278807	0.491460263481927	0.761953896871205	0.714723067072195	0.721606371058108	0.774611813670562	0.83458059868737	0.926062214603411	1.29157909986529	0.75846658282429	0.909270571325907	0.862333812432627	0.940689004671218	0.00938627031884071	-0.196848083899364	0.474940060682246	0.150152496847277	0.00468951643157576	0.316342859400303	0.54796992157997	0.0997299439652597	0.350838263506938	0.307761130887485	6.22184442233402	0.77814911792232	0.158992740276609	0.191781101568143	5.72330962534527	0.664879011217871	1	0.54796992157997	TRUE	0.748223214063218	LAMN
46830	LAMN-(LGMA+MHNA+GCA)/3	LAMN	Endothelial	NK.cells	ADAM9	ITGA6	0.645	0.717	0.681	0.173	0.947	0.0511	1	0.00468951643157576	down	0.316342859400303	ADAM9_ITGA6	ADAM9_ITGA6_Endothelial_NK.cells	0.161801426888159	0.114490913422662	0.0185247931575154	0.179131185980501	0.12459246086277	0.0223183952785772	0.060706862958961	0.439766549598653	0.250236706278807	0.491460263481927	0.761953896871205	0.714723067072195	0.721606371058108	0.774611813670562	0.83458059868737	0.926062214603411	1.29157909986529	0.75846658282429	0.909270571325907	0.862333812432627	0.940689004671218	0.00938627031884071	-0.196848083899364	0.474940060682246	0.150152496847277	0.00468951643157576	0.316342859400303	0.54796992157997	0.0997299439652597	0.350838263506938	0.307761130887485	6.22184442233402	0.77814911792232	0.158992740276609	0.191781101568143	5.72330962534527	0.664879011217871	1	0.54796992157997	TRUE	0.748223214063218	LAMN
46831	GCA-(LGMA+LAMN+MHNA)/3	GCA	iCAFs	SPP1..macrophages	COL4A1	CD93	-0.442	2.14	0.849	0.395	0.859	0.0432	0.552	0.00246937793360553	up	0.410214970396854	COL4A1_CD93	COL4A1_CD93_iCAFs_SPP1..macrophages	0.295089596316252	0.211215905158439	0.0623276161887754	0.353439153439153	0.161111111111111	0.0569429747207525	0.154589017934036	0.0480350794940855	0.101312048714061	-0.178304083733105	-0.40340290437354	0.29888346406275	0.519089162798143	0.24243636945734	0.207459580598687	2.92006478181609	1.36451625318509	0.932199964067553	0.919219367588933	0.947673374056773	0.946550485088035	0.00246937793360553	0.410214970396854	0.58596374841721	0.0824353070777926	0.0162766777918989	3.72214483817197	1.001	0.279982556571284	0.22815398556905	0.446983375203813	6.99481906456998	0.6863896307174	0.282477723410077	0.245357568521534	6.33370944717754	0.735277765551251	1	1.001	TRUE	0.748220753304939	GCA
46832	GCA-(LGMA+LAMN+MHNA)/3	GCA	iCAFs	SPP1..macrophages	COL4A1	CD93	-0.442	2.14	0.849	0.395	0.859	0.0432	0.552	0.0162766777918989	down	3.72214483817197	COL4A1_CD93	COL4A1_CD93_iCAFs_SPP1..macrophages	0.295089596316252	0.211215905158439	0.0623276161887754	0.353439153439153	0.161111111111111	0.0569429747207525	0.154589017934036	0.0480350794940855	0.101312048714061	-0.178304083733105	-0.40340290437354	0.29888346406275	0.519089162798143	0.24243636945734	0.207459580598687	2.92006478181609	1.36451625318509	0.932199964067553	0.919219367588933	0.947673374056773	0.946550485088035	0.00246937793360553	0.410214970396854	0.58596374841721	0.0824353070777926	0.0162766777918989	3.72214483817197	1.001	0.279982556571284	0.22815398556905	0.446983375203813	6.99481906456998	0.6863896307174	0.282477723410077	0.245357568521534	6.33370944717754	0.735277765551251	1	1.001	TRUE	0.748220753304939	GCA
46833	LAMN-(LGMA+MHNA+GCA)/3	LAMN	NK.cells	Fibroblasts	FN1	ITGAV	1.94	0.612	1.276	0.000943	1	0.236	1	0.0157843495010975	up	0.165498206619306	FN1_ITGAV	FN1_ITGAV_NK.cells_Fibroblasts	0.248892900404569	0.5133802118256	0.127776689931585	0.244907444830652	0.50807567646309	0.124431515703181	0.439766549598653	0.20634857114243	0.323057560370542	5.86944731608958	3.02548830726267	0.900132063390427	0.979390107251481	0.964222826956939	0.984072354730271	0.383777854182295	0.627087997029893	0.730461731943945	0.708116241466044	0.777353575278476	0.829365792310456	0.0157843495010975	0.165498206619306	0.541208335659226	0.21279044435531	0.00124371283628293	-0.0474079644069269	0.481790105718486	0.0461262112421107	0.13864698594295	0.27565771340048	6.68065754540192	0.51216663210348	0.61753942078297	0.685097385517826	8.12133078094953	0.839792974171221	1	0.541208335659226	TRUE	0.748215256931178	LAMN
46834	LAMN-(LGMA+MHNA+GCA)/3	LAMN	NK.cells	Fibroblasts	FN1	ITGAV	1.94	0.612	1.276	0.000943	1	0.236	1	0.00124371283628293	down	-0.0474079644069269	FN1_ITGAV	FN1_ITGAV_NK.cells_Fibroblasts	0.248892900404569	0.5133802118256	0.127776689931585	0.244907444830652	0.50807567646309	0.124431515703181	0.439766549598653	0.20634857114243	0.323057560370542	5.86944731608958	3.02548830726267	0.900132063390427	0.979390107251481	0.964222826956939	0.984072354730271	0.383777854182295	0.627087997029893	0.730461731943945	0.708116241466044	0.777353575278476	0.829365792310456	0.0157843495010975	0.165498206619306	0.541208335659226	0.21279044435531	0.00124371283628293	-0.0474079644069269	0.481790105718486	0.0461262112421107	0.13864698594295	0.27565771340048	6.68065754540192	0.51216663210348	0.61753942078297	0.685097385517826	8.12133078094953	0.839792974171221	1	0.541208335659226	TRUE	0.748215256931178	LAMN
46835	LAMN-(LGMA+MHNA+GCA)/3	LAMN	NK.cells	Macrophages	ADAM10	TSPAN33	0.343	0.887	0.615	0.221	1	0.351	1	0.00936592547447367	up	-0.795050848925593	ADAM10_TSPAN33	ADAM10_TSPAN33_NK.cells_Macrophages	0.381773935538238	0.0506290954752456	0.0193288690323257	0.34839544095061	0.0685077519379845	0.0238677884449691	0.439766549598653	0.202118009648158	0.320942279623405	0.224873450126007	0.655607726314889	0.619777493196734	0.673763406435089	0.704338082279494	0.808948295181687	0.403312587694814	0.454692883534176	0.796487603305785	0.598612109234639	0.78296802012217	0.770750988142292	0.00936592547447367	-0.795050848925593	0.365536800977273	0.149953318428689	0.00780458509747079	-0.407255644488221	0.416320416999422	0.148188686189859	0.70094174356509	0.550574903640254	7.62864456694015	0.934847244886799	0.315379372023511	0.336624109249907	4.44100260765598	0.766023146672857	1	0.416320416999422	TRUE	0.748213272449514	LAMN
46836	LAMN-(LGMA+MHNA+GCA)/3	LAMN	NK.cells	Macrophages	ADAM10	TSPAN33	0.343	0.887	0.615	0.221	1	0.351	1	0.00780458509747079	down	-0.407255644488221	ADAM10_TSPAN33	ADAM10_TSPAN33_NK.cells_Macrophages	0.381773935538238	0.0506290954752456	0.0193288690323257	0.34839544095061	0.0685077519379845	0.0238677884449691	0.439766549598653	0.202118009648158	0.320942279623405	0.224873450126007	0.655607726314889	0.619777493196734	0.673763406435089	0.704338082279494	0.808948295181687	0.403312587694814	0.454692883534176	0.796487603305785	0.598612109234639	0.78296802012217	0.770750988142292	0.00936592547447367	-0.795050848925593	0.365536800977273	0.149953318428689	0.00780458509747079	-0.407255644488221	0.416320416999422	0.148188686189859	0.70094174356509	0.550574903640254	7.62864456694015	0.934847244886799	0.315379372023511	0.336624109249907	4.44100260765598	0.766023146672857	1	0.416320416999422	TRUE	0.748213272449514	LAMN
46837	LGMA-(LAMN+MHNA+GCA)/3	LGMA	C1Qhi.monocytes	Tregs	FN1	PLAUR	0.931	1.19	1.0605	0.0912	0.904	0.0864	1	0.0200737064651771	up	1.38852192257328	FN1_PLAUR	FN1_PLAUR_C1Qhi.monocytes_Tregs	1.10854874044671	0.0737128797480891	0.0817143199994442	0.465686304345369	0.0665330427086346	0.0309835267758366	0.475378729342036	0.204322685818432	0.339850707580234	0.968244805516244	1.04000516167158	0.777733311989755	0.813310388986714	0.836841684008324	0.883544101168561	1.26554864645012	1.06348625752111	0.847781171397772	0.867072403880704	0.889732303269853	0.916681638519583	0.0200737064651771	1.38852192257328	0.764882964137394	0.254783753394737	0.00151987449386399	-0.447796831665133	0.408944465863169	0.0504222470642275	0.622964131354104	0.527852340390944	10.7942706206433	0.922596033226859	0.0497958486799835	0.0647685288342361	4.88971658687009	0.339796192695093	0.75	0.764882964137394	TRUE	0.748208236654033	LGMA
46838	LGMA-(LAMN+MHNA+GCA)/3	LGMA	C1Qhi.monocytes	Tregs	FN1	PLAUR	0.931	1.19	1.0605	0.0912	0.904	0.0864	1	0.00151987449386399	down	-0.447796831665133	FN1_PLAUR	FN1_PLAUR_C1Qhi.monocytes_Tregs	1.10854874044671	0.0737128797480891	0.0817143199994442	0.465686304345369	0.0665330427086346	0.0309835267758366	0.475378729342036	0.204322685818432	0.339850707580234	0.968244805516244	1.04000516167158	0.777733311989755	0.813310388986714	0.836841684008324	0.883544101168561	1.26554864645012	1.06348625752111	0.847781171397772	0.867072403880704	0.889732303269853	0.916681638519583	0.0200737064651771	1.38852192257328	0.764882964137394	0.254783753394737	0.00151987449386399	-0.447796831665133	0.408944465863169	0.0504222470642275	0.622964131354104	0.527852340390944	10.7942706206433	0.922596033226859	0.0497958486799835	0.0647685288342361	4.88971658687009	0.339796192695093	0.75	0.764882964137394	TRUE	0.748208236654033	LGMA
46839	LAMN-(LGMA+MHNA+GCA)/3	LAMN	Fibroblasts	CD8..T.cells	SELL	SELPLG	0.865	0.462	0.6635	0.163	1	0.11	1	0.0133246678396278	up	0.150765371410945	SELL_SELPLG	SELL_SELPLG_Fibroblasts_CD8..T.cells	0.0503086123344326	0.238865026523008	0.0120169680196	0.0491824174223388	0.299693904986453	0.0147396707339745	0.20634857114243	0.523461688274655	0.364905129708543	0.681457722190577	0.787812395596042	0.764827117016168	0.732251480710741	0.804626220585881	0.839623019049144	0.4428765794569	0.958607314841775	0.681436399568811	0.839359504132231	0.792535034135825	0.900736615163493	0.0133246678396278	0.150765371410945	0.538513897768388	0.188709871669546	0.0216227210322177	0.969187645214153	0.666746690960395	0.363146864999052	0.0986193788603472	0.0973246294813763	4.81285402600362	0.604084616999551	1.001	1.001	6.51315511835342	1.001	0.5	0.666746690960395	TRUE	0.748207796974319	LAMN
46840	LAMN-(LGMA+MHNA+GCA)/3	LAMN	Fibroblasts	CD8..T.cells	SELL	SELPLG	0.865	0.462	0.6635	0.163	1	0.11	1	0.0216227210322177	down	0.969187645214153	SELL_SELPLG	SELL_SELPLG_Fibroblasts_CD8..T.cells	0.0503086123344326	0.238865026523008	0.0120169680196	0.0491824174223388	0.299693904986453	0.0147396707339745	0.20634857114243	0.523461688274655	0.364905129708543	0.681457722190577	0.787812395596042	0.764827117016168	0.732251480710741	0.804626220585881	0.839623019049144	0.4428765794569	0.958607314841775	0.681436399568811	0.839359504132231	0.792535034135825	0.900736615163493	0.0133246678396278	0.150765371410945	0.538513897768388	0.188709871669546	0.0216227210322177	0.969187645214153	0.666746690960395	0.363146864999052	0.0986193788603472	0.0973246294813763	4.81285402600362	0.604084616999551	1.001	1.001	6.51315511835342	1.001	0.5	0.666746690960395	TRUE	0.748207796974319	LAMN
46841	GCA-(LGMA+LAMN+MHNA)/3	GCA	Fibroblasts	Endothelial	NRP1	FLT1	1.7	-0.312	0.694	0.00882	0.62	0.453	1	0.0019294985724021	up	-0.126036305488433	NRP1_FLT1	NRP1_FLT1_Fibroblasts_Endothelial	0.423417080581729	0.75982150978251	0.321721405435312	0.32380927439067	0.608904336312479	0.197168871314676	0.570070300444639	0.391834343333059	0.480952321888849	3.49270340527591	2.05453141486818	0.878901872898991	0.947134624619818	0.934408516087722	0.961741635985273	-0.107297360971996	-0.343901797987168	0.330309019044197	0.505569529284944	0.268595041322314	0.217009522098455	0.0019294985724021	-0.126036305488433	0.487890584880045	0.0771498246502677	0.019194138105637	0.984044939038741	0.669449785785638	0.325367256703829	0.421804919634134	0.451754068583627	7.36075216148638	0.779092912656232	0.945188893971652	0.972052520831945	8.8626838986978	0.972586554929426	1	0.669449785785638	TRUE	0.748201868797228	GCA
46842	GCA-(LGMA+LAMN+MHNA)/3	GCA	Fibroblasts	Endothelial	NRP1	FLT1	1.7	-0.312	0.694	0.00882	0.62	0.453	1	0.019194138105637	down	0.984044939038741	NRP1_FLT1	NRP1_FLT1_Fibroblasts_Endothelial	0.423417080581729	0.75982150978251	0.321721405435312	0.32380927439067	0.608904336312479	0.197168871314676	0.570070300444639	0.391834343333059	0.480952321888849	3.49270340527591	2.05453141486818	0.878901872898991	0.947134624619818	0.934408516087722	0.961741635985273	-0.107297360971996	-0.343901797987168	0.330309019044197	0.505569529284944	0.268595041322314	0.217009522098455	0.0019294985724021	-0.126036305488433	0.487890584880045	0.0771498246502677	0.019194138105637	0.984044939038741	0.669449785785638	0.325367256703829	0.421804919634134	0.451754068583627	7.36075216148638	0.779092912656232	0.945188893971652	0.972052520831945	8.8626838986978	0.972586554929426	1	0.669449785785638	TRUE	0.748201868797228	GCA
46843	GCA-(LGMA+LAMN+MHNA)/3	GCA	Epithelial	SPP1..macrophages	ADAM15	ITGA5	1.59	0.443	1.0165	0.107	0.487	0.733	0.93	6.04463851081039e-06	up	-0.683575825589263	ADAM15_ITGA5	ADAM15_ITGA5_Epithelial_SPP1..macrophages	0.131472640196108	0.154472807168297	0.0203089477969204	0.160179721030043	0.161111111111111	0.025806732832618	0.635265500900704	0.0480350794940855	0.341650290197395	1.54327979348052	0.97061622231479	0.867756523131103	0.792760525052025	0.874939971186169	0.872398751400672	0.0597589392339803	0.134896025358872	0.675170679123248	0.251796622349982	0.62396694214876	0.587832375134747	6.04463851081039e-06	-0.683575825589263	0.385924087097804	0.0583189844694645	0.00902838145433781	0.707557120696729	0.619146359076384	0.167226350701753	0.260548015341127	0.314307178524933	6.64195432711124	0.838814186131344	0.288524711410572	0.275035697916414	5.82593723942818	0.655564265371255	1	0.619146359076384	TRUE	0.748200722722521	GCA
46844	GCA-(LGMA+LAMN+MHNA)/3	GCA	Epithelial	SPP1..macrophages	ADAM15	ITGA5	1.59	0.443	1.0165	0.107	0.487	0.733	0.93	0.00902838145433781	down	0.707557120696729	ADAM15_ITGA5	ADAM15_ITGA5_Epithelial_SPP1..macrophages	0.131472640196108	0.154472807168297	0.0203089477969204	0.160179721030043	0.161111111111111	0.025806732832618	0.635265500900704	0.0480350794940855	0.341650290197395	1.54327979348052	0.97061622231479	0.867756523131103	0.792760525052025	0.874939971186169	0.872398751400672	0.0597589392339803	0.134896025358872	0.675170679123248	0.251796622349982	0.62396694214876	0.587832375134747	6.04463851081039e-06	-0.683575825589263	0.385924087097804	0.0583189844694645	0.00902838145433781	0.707557120696729	0.619146359076384	0.167226350701753	0.260548015341127	0.314307178524933	6.64195432711124	0.838814186131344	0.288524711410572	0.275035697916414	5.82593723942818	0.655564265371255	1	0.619146359076384	TRUE	0.748200722722521	GCA
46845	LGMA-(LAMN+MHNA+GCA)/3	LGMA	C1Qhi.monocytes	NK.cells	TNFSF13	FAS	0.212	0.3	0.256	0.594	0.992	0.409	1	0.0342525165498148	up	-0.932484307705178	TNFSF13_FAS	TNFSF13_FAS_C1Qhi.monocytes_NK.cells	0.432101403078508	0.121540333212679	0.0525177485118282	0.513735458453023	0.125453338102884	0.0644498281647471	0.475378729342036	0.260586388381787	0.367982558861911	0.047957273663987	0.226213555018806	0.568833039859132	0.352609252441172	0.593604930366576	0.637285897230671	0.116483007597797	0.388276691992658	0.617880883938196	0.543949874236435	0.669376572044556	0.742880883938196	0.0342525165498148	-0.932484307705178	0.34040206529554	0.393595971328969	-0.00116942235310643	-0.554821503220596	0.389472694000103	0.00858691158685567	0.87215297342593	0.891969141241816	7.67766534723463	0.99783251106257	0.605474341614548	0.561902961969955	5.83458443373147	0.944350485628384	1	0.389472694000103	TRUE	0.748199280577119	LAMN
46846	LGMA-(LAMN+MHNA+GCA)/3	LGMA	C1Qhi.monocytes	NK.cells	TNFSF13	FAS	0.212	0.3	0.256	0.594	0.992	0.409	1	-0.00116942235310643	down	-0.554821503220596	TNFSF13_FAS	TNFSF13_FAS_C1Qhi.monocytes_NK.cells	0.432101403078508	0.121540333212679	0.0525177485118282	0.513735458453023	0.125453338102884	0.0644498281647471	0.475378729342036	0.260586388381787	0.367982558861911	0.047957273663987	0.226213555018806	0.568833039859132	0.352609252441172	0.593604930366576	0.637285897230671	0.116483007597797	0.388276691992658	0.617880883938196	0.543949874236435	0.669376572044556	0.742880883938196	0.0342525165498148	-0.932484307705178	0.34040206529554	0.393595971328969	-0.00116942235310643	-0.554821503220596	0.389472694000103	0.00858691158685567	0.87215297342593	0.891969141241816	7.67766534723463	0.99783251106257	0.605474341614548	0.561902961969955	5.83458443373147	0.944350485628384	1	0.389472694000103	TRUE	0.748199280577119	LAMN
46847	LGMA-(LAMN+MHNA+GCA)/3	LGMA	Fibroblasts	Macrophages	MIF	CD44	-0.215	0.851	0.318	0.729	1	0.0349	0.738	0.0320062734093952	up	-1.88167508611012	MIF_CD44	MIF_CD44_Fibroblasts_Macrophages	1.36704927457676	1.29595919612915	1.77164007894943	0.801006601705349	0.813493657871997	0.651613790400902	0.231631743788032	1.001	0.616315871894016	-0.0295135814116355	-0.137272471682025	0.378361613574516	0.240875620297743	0.351608772210661	0.338562510004802	1.24005556165774	1.45717457304082	0.788380344951491	0.929931728350701	0.88802551203737	0.953085698886094	0.0320062734093952	-1.88167508611012	0.166807807109776	0.371604986861306	0.000959036942216175	0.0277018648998909	0.495455379712606	0.0416977259508644	0.835584778553503	0.800122423838837	10.2875870681647	0.930981418585047	0.825721047568394	0.86716276855659	10.1663171834136	0.95944689789454	1	0.495455379712606	TRUE	0.748196141800117	LGMA
46848	LGMA-(LAMN+MHNA+GCA)/3	LGMA	Fibroblasts	Macrophages	MIF	CD44	-0.215	0.851	0.318	0.729	1	0.0349	0.738	0.000959036942216175	down	0.0277018648998909	MIF_CD44	MIF_CD44_Fibroblasts_Macrophages	1.36704927457676	1.29595919612915	1.77164007894943	0.801006601705349	0.813493657871997	0.651613790400902	0.231631743788032	1.001	0.616315871894016	-0.0295135814116355	-0.137272471682025	0.378361613574516	0.240875620297743	0.351608772210661	0.338562510004802	1.24005556165774	1.45717457304082	0.788380344951491	0.929931728350701	0.88802551203737	0.953085698886094	0.0320062734093952	-1.88167508611012	0.166807807109776	0.371604986861306	0.000959036942216175	0.0277018648998909	0.495455379712606	0.0416977259508644	0.835584778553503	0.800122423838837	10.2875870681647	0.930981418585047	0.825721047568394	0.86716276855659	10.1663171834136	0.95944689789454	1	0.495455379712606	TRUE	0.748196141800117	LGMA
46849	GCA-(LGMA+LAMN+MHNA)/3	GCA	Endothelial	Epithelial	PTPRM	CDH1	0.196	0.127	0.1615	0.634	1	0.906	0.996	0.00560772613505124	up	0.251690920173112	PTPRM_CDH1	PTPRM_CDH1_Endothelial_Epithelial	1.52163290794553	0.403911968194121	0.614605742717222	0.809707050645482	0.417891630901288	0.338369799946512	0.391834343333059	0.635265500900704	0.513549922116881	0.0387905054551804	0.197910742118267	0.562149831919321	0.320994077157035	0.583039859132384	0.620757963822635	0.00544471889504474	0.0428718023231869	0.537684153790873	0.0973769313690262	0.520301832554797	0.511363636363636	0.00560772613505124	0.251690920173112	0.556971826530403	0.11316010499046	0.000938192861037905	-1.9802444600977	0.130135195259888	0.041373470512201	1.001	1.001	10.4567130805062	1.001	0.449616015158742	0.571102356615399	8.16777812769364	0.941105593537837	1	0.556971826530403	TRUE	0.748191856912086	LAMN
46850	GCA-(LGMA+LAMN+MHNA)/3	GCA	Endothelial	Epithelial	PTPRM	CDH1	0.196	0.127	0.1615	0.634	1	0.906	0.996	0.000938192861037905	down	-1.9802444600977	PTPRM_CDH1	PTPRM_CDH1_Endothelial_Epithelial	1.52163290794553	0.403911968194121	0.614605742717222	0.809707050645482	0.417891630901288	0.338369799946512	0.391834343333059	0.635265500900704	0.513549922116881	0.0387905054551804	0.197910742118267	0.562149831919321	0.320994077157035	0.583039859132384	0.620757963822635	0.00544471889504474	0.0428718023231869	0.537684153790873	0.0973769313690262	0.520301832554797	0.511363636363636	0.00560772613505124	0.251690920173112	0.556971826530403	0.11316010499046	0.000938192861037905	-1.9802444600977	0.130135195259888	0.041373470512201	1.001	1.001	10.4567130805062	1.001	0.449616015158742	0.571102356615399	8.16777812769364	0.941105593537837	1	0.556971826530403	TRUE	0.748191856912086	LAMN
46851	MHNA-(LGMA+LAMN+GCA)/3	MHNA	CD4..T.cells	Endothelial	PSEN1	NOTCH1	0.239	-0.0732	0.0829	0.298	1	0.876	1	-0.00218289596557707	up	-0.0146193200877941	PSEN1_NOTCH1	PSEN1_NOTCH1_CD4..T.cells_Endothelial	0.181250453325666	0.16569352149091	0.0300320258833535	0.225516984432395	0.192155757766618	0.0433343870328493	0.415346021722053	0.243146692749466	0.329246357235759	0.125662312885775	0.525783735923745	0.579638226348647	0.603029454137986	0.656795261725628	0.770829998399232	-0.00420869942849649	-0.0574958938319193	0.438061444484369	0.12297879985627	0.415648580668344	0.400242544017248	-0.00218289596557707	-0.0146193200877941	0.508267256640826	0.0368889985703692	0.0142927409893887	3.18781952453983	1.001	0.249119968161819	0.22900193022935	0.305844903104138	6.02929236111761	0.572841694045933	0.764218974433153	0.81417113530093	6.12630368587336	0.946821148728296	1	1.001	TRUE	0.748190718072541	MHNA
46852	MHNA-(LGMA+LAMN+GCA)/3	MHNA	CD4..T.cells	Endothelial	PSEN1	NOTCH1	0.239	-0.0732	0.0829	0.298	1	0.876	1	0.0142927409893887	down	3.18781952453983	PSEN1_NOTCH1	PSEN1_NOTCH1_CD4..T.cells_Endothelial	0.181250453325666	0.16569352149091	0.0300320258833535	0.225516984432395	0.192155757766618	0.0433343870328493	0.415346021722053	0.243146692749466	0.329246357235759	0.125662312885775	0.525783735923745	0.579638226348647	0.603029454137986	0.656795261725628	0.770829998399232	-0.00420869942849649	-0.0574958938319193	0.438061444484369	0.12297879985627	0.415648580668344	0.400242544017248	-0.00218289596557707	-0.0146193200877941	0.508267256640826	0.0368889985703692	0.0142927409893887	3.18781952453983	1.001	0.249119968161819	0.22900193022935	0.305844903104138	6.02929236111761	0.572841694045933	0.764218974433153	0.81417113530093	6.12630368587336	0.946821148728296	1	1.001	TRUE	0.748190718072541	MHNA
46853	LGMA-(LAMN+MHNA+GCA)/3	LGMA	Macrophages	SPP1..macrophages	C3	CR1	0.371	0.288	0.3295	0.363	1	0.798	0.958	0.0655309359103435	up	1.23778081513759	C3_CR1	C3_CR1_Macrophages_SPP1..macrophages	0.670282873901689	0.100731057606555	0.0675183027836783	0.484804845268056	0.118641379203615	0.0575179154871973	1.001	0.434443253362701	0.71772162668135	0.163274642111602	0.440093374963888	0.630242516407876	0.547782935809188	0.677285096846486	0.740995677925404	0.0282231672909899	0.0979971086492705	0.611996945742005	0.193091987064319	0.57900646784046	0.558390226374416	0.0655309359103435	1.23778081513759	0.737314438063665	0.699815374719965	0.00728020108662108	-0.338654007172765	0.428801608595951	0.140031244947335	0.356922823775838	0.57072707209905	8.90793306725811	0.777886124285534	0.37622144023279	0.362025005076191	5.61018719587931	0.82902452438542	1	0.737314438063665	TRUE	0.748188685447176	LGMA
46854	LGMA-(LAMN+MHNA+GCA)/3	LGMA	Macrophages	SPP1..macrophages	C3	CR1	0.371	0.288	0.3295	0.363	1	0.798	0.958	0.00728020108662108	down	-0.338654007172765	C3_CR1	C3_CR1_Macrophages_SPP1..macrophages	0.670282873901689	0.100731057606555	0.0675183027836783	0.484804845268056	0.118641379203615	0.0575179154871973	1.001	0.434443253362701	0.71772162668135	0.163274642111602	0.440093374963888	0.630242516407876	0.547782935809188	0.677285096846486	0.740995677925404	0.0282231672909899	0.0979971086492705	0.611996945742005	0.193091987064319	0.57900646784046	0.558390226374416	0.0655309359103435	1.23778081513759	0.737314438063665	0.699815374719965	0.00728020108662108	-0.338654007172765	0.428801608595951	0.140031244947335	0.356922823775838	0.57072707209905	8.90793306725811	0.777886124285534	0.37622144023279	0.362025005076191	5.61018719587931	0.82902452438542	1	0.737314438063665	TRUE	0.748188685447176	LGMA
46855	LGMA-(LAMN+MHNA+GCA)/3	LGMA	Tregs	C1Qhi.monocytes	TNF	TNFRSF21	-0.0365	0.922	0.44275	0.929	1	0.0406	0.75	0.0573406001223071	up	1.69535437556769	TNF_TNFRSF21	TNF_TNFRSF21_Tregs_C1Qhi.monocytes	0.148894480586216	0.0998444058404801	0.0148662809470577	0.112892753145814	0.119401175149643	0.0134795273914887	0.204322685818432	0.475378729342036	0.339850707580234	-0.00116742643923207	-0.0319842860063582	0.458400032015367	0.0764767088202337	0.435368977109012	0.424083560108852	1.28293899704183	1.39147396642281	0.803651634926339	0.9225431189364	0.890810276679842	0.948436938555516	0.0573406001223071	1.69535437556769	0.820998503054017	0.619631024300091	0.0171618001890551	0.374251873968413	0.558505727054513	0.293751729158266	0.411476851836449	0.369060862502235	6.60328562919046	0.83862651994012	0.306099026164239	0.272986845767437	5.39267976599391	0.763125425961675	0.75	0.820998503054017	TRUE	0.748188460319791	LGMA
46856	LGMA-(LAMN+MHNA+GCA)/3	LGMA	Tregs	C1Qhi.monocytes	TNF	TNFRSF21	-0.0365	0.922	0.44275	0.929	1	0.0406	0.75	0.0171618001890551	down	0.374251873968413	TNF_TNFRSF21	TNF_TNFRSF21_Tregs_C1Qhi.monocytes	0.148894480586216	0.0998444058404801	0.0148662809470577	0.112892753145814	0.119401175149643	0.0134795273914887	0.204322685818432	0.475378729342036	0.339850707580234	-0.00116742643923207	-0.0319842860063582	0.458400032015367	0.0764767088202337	0.435368977109012	0.424083560108852	1.28293899704183	1.39147396642281	0.803651634926339	0.9225431189364	0.890810276679842	0.948436938555516	0.0573406001223071	1.69535437556769	0.820998503054017	0.619631024300091	0.0171618001890551	0.374251873968413	0.558505727054513	0.293751729158266	0.411476851836449	0.369060862502235	6.60328562919046	0.83862651994012	0.306099026164239	0.272986845767437	5.39267976599391	0.763125425961675	0.75	0.820998503054017	TRUE	0.748188460319791	LGMA
46857	LAMN-(LGMA+MHNA+GCA)/3	LAMN	iCAFs	CD8..T.cells	FN1	ITGB1	0.552	0.516	0.534	0.343	1	0.115	1	0.0139027222376586	up	0.322604537954353	FN1_ITGB1	FN1_ITGB1_iCAFs_CD8..T.cells	1.5471413891449	0.382239939163718	0.591379230464418	0.827090592334495	0.417230253769312	0.345087217729932	0.900388818556685	0.523461688274655	0.71192525341567	0.256517645736391	0.464705879957229	0.688030254522171	0.565191291820074	0.715903633744197	0.750280134464543	0.484679914377536	0.939302159646388	0.700682716492993	0.832689543657923	0.800709665828243	0.896671757096658	0.0139027222376586	0.322604537954353	0.569940975782664	0.194369092196396	0.0181150778563463	0.0768668074829714	0.5044003129857	0.308581141188084	0.870060620113386	0.940682716462781	11.1613481423967	0.9592206269024	0.198190367063029	0.345422697205366	7.33025768544865	0.568022179899179	1	0.569940975782664	TRUE	0.748184766158623	LAMN
46858	LAMN-(LGMA+MHNA+GCA)/3	LAMN	iCAFs	CD8..T.cells	FN1	ITGB1	0.552	0.516	0.534	0.343	1	0.115	1	0.0181150778563463	down	0.0768668074829714	FN1_ITGB1	FN1_ITGB1_iCAFs_CD8..T.cells	1.5471413891449	0.382239939163718	0.591379230464418	0.827090592334495	0.417230253769312	0.345087217729932	0.900388818556685	0.523461688274655	0.71192525341567	0.256517645736391	0.464705879957229	0.688030254522171	0.565191291820074	0.715903633744197	0.750280134464543	0.484679914377536	0.939302159646388	0.700682716492993	0.832689543657923	0.800709665828243	0.896671757096658	0.0139027222376586	0.322604537954353	0.569940975782664	0.194369092196396	0.0181150778563463	0.0768668074829714	0.5044003129857	0.308581141188084	0.870060620113386	0.940682716462781	11.1613481423967	0.9592206269024	0.198190367063029	0.345422697205366	7.33025768544865	0.568022179899179	1	0.569940975782664	TRUE	0.748184766158623	LAMN
46859	LGMA-(LAMN+MHNA+GCA)/3	LGMA	CD8..T.cells	C1Qhi.monocytes	HLA.DMA	CD74	0.563	0.625	0.594	0.0155	0.669	0.126	0.942	0.032750233991729	up	-1.3935668091359	HLA.DMA_CD74	HLA.DMA_CD74_CD8..T.cells_C1Qhi.monocytes	0.129974811525372	3.43641657982485	0.4466475972854	0.1633083060272	0.988572269154793	0.161442062661134	0.272401410357726	0.475378729342036	0.373890069849881	1.01884325393013	1.80966830182971	0.690991676004482	0.929986393468865	0.841884104370098	0.951336641587962	0.562268409301523	0.899629454882437	0.733942687747036	0.820989040603665	0.814453826805605	0.89098993891484	0.032750233991729	-1.3935668091359	0.256076262075236	0.378888448440448	0.00813595259249595	-0.483385771236078	0.40246951291912	0.15334351702837	0.103830545153409	0.183339709820569	5.68343973446045	0.577884735309839	1.001	0.988960981459424	13.5022003833791	1.001	1	0.40246951291912	TRUE	0.748179040064749	LGMA
46860	LGMA-(LAMN+MHNA+GCA)/3	LGMA	CD8..T.cells	C1Qhi.monocytes	HLA.DMA	CD74	0.563	0.625	0.594	0.0155	0.669	0.126	0.942	0.00813595259249595	down	-0.483385771236078	HLA.DMA_CD74	HLA.DMA_CD74_CD8..T.cells_C1Qhi.monocytes	0.129974811525372	3.43641657982485	0.4466475972854	0.1633083060272	0.988572269154793	0.161442062661134	0.272401410357726	0.475378729342036	0.373890069849881	1.01884325393013	1.80966830182971	0.690991676004482	0.929986393468865	0.841884104370098	0.951336641587962	0.562268409301523	0.899629454882437	0.733942687747036	0.820989040603665	0.814453826805605	0.89098993891484	0.032750233991729	-1.3935668091359	0.256076262075236	0.378888448440448	0.00813595259249595	-0.483385771236078	0.40246951291912	0.15334351702837	0.103830545153409	0.183339709820569	5.68343973446045	0.577884735309839	1.001	0.988960981459424	13.5022003833791	1.001	1	0.40246951291912	TRUE	0.748179040064749	LGMA
46861	MHNA-(LGMA+LAMN+GCA)/3	MHNA	SPP1..macrophages	C1Qhi.monocytes	HLA.DQB1	CD4	2.5	-0.326	1.087	5.24e-05	0.0248	0.468	0.714	0.00410168256288135	up	0.501153139796048	HLA.DQB1_CD4	HLA.DQB1_CD4_SPP1..macrophages_C1Qhi.monocytes	0.731640643764177	0.370300724302592	0.270927060315089	0.451550978896517	0.398246663844982	0.179828670901474	0.718445157367712	0.176248705813806	0.447346931590759	10.7016717825407	4.28066871301627	0.933708179926365	0.993636945733952	0.985833199935969	0.994717464382904	-0.107499851897836	-0.329754146925876	0.325053898670499	0.491690621631333	0.268415379087316	0.223499820337765	0.00410168256288135	0.501153139796048	0.602595119493267	0.0984157613318196	0.0581476198973245	-0.323736968821759	0.431515573174603	0.931336798743332	0.447563676491265	0.509026728148535	9.2563694123716	0.85993654312054	0.643186906058244	0.603206482942626	7.45485320951541	0.913958284529184	1	0.602595119493267	TRUE	0.748178114327592	LGMA
46862	MHNA-(LGMA+LAMN+GCA)/3	MHNA	SPP1..macrophages	C1Qhi.monocytes	HLA.DQB1	CD4	2.5	-0.326	1.087	5.24e-05	0.0248	0.468	0.714	0.0581476198973245	down	-0.323736968821759	HLA.DQB1_CD4	HLA.DQB1_CD4_SPP1..macrophages_C1Qhi.monocytes	0.731640643764177	0.370300724302592	0.270927060315089	0.451550978896517	0.398246663844982	0.179828670901474	0.718445157367712	0.176248705813806	0.447346931590759	10.7016717825407	4.28066871301627	0.933708179926365	0.993636945733952	0.985833199935969	0.994717464382904	-0.107499851897836	-0.329754146925876	0.325053898670499	0.491690621631333	0.268415379087316	0.223499820337765	0.00410168256288135	0.501153139796048	0.602595119493267	0.0984157613318196	0.0581476198973245	-0.323736968821759	0.431515573174603	0.931336798743332	0.447563676491265	0.509026728148535	9.2563694123716	0.85993654312054	0.643186906058244	0.603206482942626	7.45485320951541	0.913958284529184	1	0.602595119493267	TRUE	0.748178114327592	LGMA
46863	MHNA-(LGMA+LAMN+GCA)/3	MHNA	Tregs	NK.cells	HLA.E	KLRC2	0.39	0.865	0.6275	0.269	1	0.151	1	0.00393506543202551	up	0.147847054224277	HLA.E_KLRC2	HLA.E_KLRC2_Tregs_NK.cells	0.904714359960364	0.0559186063608734	0.0505903661636531	0.736561717202971	0.0512763580336544	0.0377682023251828	0.591672972047092	0.220650162690461	0.406161567368777	0.222396610799061	0.570247719997592	0.637065791579958	0.629382103409637	0.703577717304306	0.784896750440211	0.710184940591408	0.821023052706831	0.791322314049587	0.79302910528207	0.836642112827884	0.874797879985627	0.00393506543202551	0.147847054224277	0.537980176709675	0.0967845600291803	0.0243553855616717	-0.266521914469411	0.441925121452491	0.405656838364621	0.526317160829589	0.671614425799352	9.11082536480718	0.736652092629989	0.763130223017399	0.780531858991466	4.7810069715486	0.962958336855149	0.666666666666667	0.537980176709675	TRUE	0.748175510464698	MHNA
46864	MHNA-(LGMA+LAMN+GCA)/3	MHNA	Tregs	NK.cells	HLA.E	KLRC2	0.39	0.865	0.6275	0.269	1	0.151	1	0.0243553855616717	down	-0.266521914469411	HLA.E_KLRC2	HLA.E_KLRC2_Tregs_NK.cells	0.904714359960364	0.0559186063608734	0.0505903661636531	0.736561717202971	0.0512763580336544	0.0377682023251828	0.591672972047092	0.220650162690461	0.406161567368777	0.222396610799061	0.570247719997592	0.637065791579958	0.629382103409637	0.703577717304306	0.784896750440211	0.710184940591408	0.821023052706831	0.791322314049587	0.79302910528207	0.836642112827884	0.874797879985627	0.00393506543202551	0.147847054224277	0.537980176709675	0.0967845600291803	0.0243553855616717	-0.266521914469411	0.441925121452491	0.405656838364621	0.526317160829589	0.671614425799352	9.11082536480718	0.736652092629989	0.763130223017399	0.780531858991466	4.7810069715486	0.962958336855149	0.666666666666667	0.537980176709675	TRUE	0.748175510464698	MHNA
46865	LGMA-(LAMN+MHNA+GCA)/3	LGMA	C1Qhi.monocytes	B.cells	TGFB1	ITGAV	0.458	2.15	1.304	0.187	0.958	0.0026	0.088	0.154359204974483	up	3.62033099761254	TGFB1_ITGAV	TGFB1_ITGAV_C1Qhi.monocytes_B.cells	0.484102821843967	0.090130207368547	0.0436322877204955	0.540975249079751	0.0945174294880207	0.0511315899596598	0.475378729342036	0.35586775780378	0.415623243572908	0.333496544206283	0.728158393463501	0.659496558348007	0.707179446134144	0.739514967184248	0.826316631983352	5.55780730186274	2.58502665202918	0.932918613007546	0.987109234638879	0.977497305066475	0.990253323751347	0.154359204974483	3.62033099761254	1.001	1.001	-0.000954364268761519	-1.51376099740011	0.215005902467179	0.0119324058248107	0.359211843322265	0.664164414808371	7.97297374275825	0.664562953207156	0.0882723710509464	0.0969378790183821	5.19434381564678	0.369909605891661	0.75	1.001	TRUE	0.748175476844353	LGMA
46866	LGMA-(LAMN+MHNA+GCA)/3	LGMA	C1Qhi.monocytes	B.cells	TGFB1	ITGAV	0.458	2.15	1.304	0.187	0.958	0.0026	0.088	-0.000954364268761519	down	-1.51376099740011	TGFB1_ITGAV	TGFB1_ITGAV_C1Qhi.monocytes_B.cells	0.484102821843967	0.090130207368547	0.0436322877204955	0.540975249079751	0.0945174294880207	0.0511315899596598	0.475378729342036	0.35586775780378	0.415623243572908	0.333496544206283	0.728158393463501	0.659496558348007	0.707179446134144	0.739514967184248	0.826316631983352	5.55780730186274	2.58502665202918	0.932918613007546	0.987109234638879	0.977497305066475	0.990253323751347	0.154359204974483	3.62033099761254	1.001	1.001	-0.000954364268761519	-1.51376099740011	0.215005902467179	0.0119324058248107	0.359211843322265	0.664164414808371	7.97297374275825	0.664562953207156	0.0882723710509464	0.0969378790183821	5.19434381564678	0.369909605891661	0.75	1.001	TRUE	0.748175476844353	LGMA
46867	GCA-(LGMA+LAMN+MHNA)/3	GCA	iCAFs	Tregs	THBS4	ITGAV	2.28	0.211	1.2455	0.0261	0.476	0.661	1	0.00551842503398695	up	0.542225028641677	THBS4_ITGAV	THBS4_ITGAV_iCAFs_Tregs	0.101340066140134	0.126756308644861	0.0128454927017495	0.132275132275132	0.101142421934501	0.0133786272400134	0.154589017934036	0.298931809158155	0.226760413546096	3.61005964326872	1.58335949266172	0.92198255162478	0.909016327837362	0.936849687850168	0.938270369777493	0.0379374920485299	0.17979854051436	0.578377650017966	0.319776320517427	0.5949964067553	0.623809737693137	0.00551842503398695	0.542225028641677	0.610106616906281	0.112285836710632	0.00881560729774328	0.407942697425393	0.564635342018042	0.163916385782085	1.001	1.001	5.06199895343028	0.976134723268459	0.134072697953643	0.106359894699088	5.98912640440931	0.497499897302152	1	0.610106616906281	TRUE	0.74817479855156	GCA
46868	GCA-(LGMA+LAMN+MHNA)/3	GCA	iCAFs	Tregs	THBS4	ITGAV	2.28	0.211	1.2455	0.0261	0.476	0.661	1	0.00881560729774328	down	0.407942697425393	THBS4_ITGAV	THBS4_ITGAV_iCAFs_Tregs	0.101340066140134	0.126756308644861	0.0128454927017495	0.132275132275132	0.101142421934501	0.0133786272400134	0.154589017934036	0.298931809158155	0.226760413546096	3.61005964326872	1.58335949266172	0.92198255162478	0.909016327837362	0.936849687850168	0.938270369777493	0.0379374920485299	0.17979854051436	0.578377650017966	0.319776320517427	0.5949964067553	0.623809737693137	0.00551842503398695	0.542225028641677	0.610106616906281	0.112285836710632	0.00881560729774328	0.407942697425393	0.564635342018042	0.163916385782085	1.001	1.001	5.06199895343028	0.976134723268459	0.134072697953643	0.106359894699088	5.98912640440931	0.497499897302152	1	0.610106616906281	TRUE	0.74817479855156	GCA
46869	GCA-(LGMA+LAMN+MHNA)/3	GCA	Macrophages	iCAFs	LAMA2	ITGA2	3.11	3.48	3.295	0.00337	0.45	0.0153	0.423	0.00660838250747246	up	4.67533642235163	LAMA2_ITGA2	LAMA2_ITGA2_Macrophages_iCAFs	0.162388945271131	0.0599674220479443	0.00973804641699443	0.0932203389830508	0.0608465608465608	0.00567213702806923	0.0811229763135111	0.154589017934036	0.117855997123773	7.68907100829014	2.47237009912866	0.957979830318553	0.966063710581079	0.975908436049304	0.974387706098927	6.31727382075476	1.8153085691824	0.978530362917715	0.960047610492274	0.981360043118936	0.972399389148401	0.00660838250747246	4.67533642235163	1.001	0.122956648537955	0.025687611247657	-2.45512047798177	0.0437375698423916	0.426381255071372	0.112963443836036	0.123799300054739	4.14951392906622	0.383260585603254	0.072878804229853	0.0871868157465642	4.75009563719694	0.53905182161197	0.5	1.001	TRUE	0.748174736628549	GCA
46870	GCA-(LGMA+LAMN+MHNA)/3	GCA	Macrophages	iCAFs	LAMA2	ITGA2	3.11	3.48	3.295	0.00337	0.45	0.0153	0.423	0.025687611247657	down	-2.45512047798177	LAMA2_ITGA2	LAMA2_ITGA2_Macrophages_iCAFs	0.162388945271131	0.0599674220479443	0.00973804641699443	0.0932203389830508	0.0608465608465608	0.00567213702806923	0.0811229763135111	0.154589017934036	0.117855997123773	7.68907100829014	2.47237009912866	0.957979830318553	0.966063710581079	0.975908436049304	0.974387706098927	6.31727382075476	1.8153085691824	0.978530362917715	0.960047610492274	0.981360043118936	0.972399389148401	0.00660838250747246	4.67533642235163	1.001	0.122956648537955	0.025687611247657	-2.45512047798177	0.0437375698423916	0.426381255071372	0.112963443836036	0.123799300054739	4.14951392906622	0.383260585603254	0.072878804229853	0.0871868157465642	4.75009563719694	0.53905182161197	0.5	1.001	TRUE	0.748174736628549	GCA
46871	MHNA-(LGMA+LAMN+GCA)/3	MHNA	SPP1..macrophages	CD8..T.cells	CALR	TAP2	1.01	0.0472	0.5286	0.105	0.839	0.847	1	0.00854155493427808	up	-0.327871915474896	CALR_TAP2	CALR_TAP2_SPP1..macrophages_CD8..T.cells	0.614554806005703	0.129573549620471	0.0796300476504787	0.37172217984575	0.173986905247615	0.0646747916832594	0.718445157367712	0.223068359731449	0.470756758549581	0.988598807939363	0.978810700930062	0.792560429005923	0.795201696814471	0.839082759724668	0.873719385304946	0.00340390303239063	0.0721165896692931	0.495643190801294	0.148064139417894	0.509701760689903	0.5349892202659	0.00854155493427808	-0.327871915474896	0.450977559818898	0.141882633907132	0.0135557233632584	-0.465458709568768	0.405731112790324	0.237654748293424	0.601283446549482	0.419222301040473	8.92712003007156	0.894515437404477	0.959654599632354	1.001	5.41967196217501	0.920986306967283	1	0.450977559818898	TRUE	0.748170075796307	LGMA
46872	MHNA-(LGMA+LAMN+GCA)/3	MHNA	SPP1..macrophages	CD8..T.cells	CALR	TAP2	1.01	0.0472	0.5286	0.105	0.839	0.847	1	0.0135557233632584	down	-0.465458709568768	CALR_TAP2	CALR_TAP2_SPP1..macrophages_CD8..T.cells	0.614554806005703	0.129573549620471	0.0796300476504787	0.37172217984575	0.173986905247615	0.0646747916832594	0.718445157367712	0.223068359731449	0.470756758549581	0.988598807939363	0.978810700930062	0.792560429005923	0.795201696814471	0.839082759724668	0.873719385304946	0.00340390303239063	0.0721165896692931	0.495643190801294	0.148064139417894	0.509701760689903	0.5349892202659	0.00854155493427808	-0.327871915474896	0.450977559818898	0.141882633907132	0.0135557233632584	-0.465458709568768	0.405731112790324	0.237654748293424	0.601283446549482	0.419222301040473	8.92712003007156	0.894515437404477	0.959654599632354	1.001	5.41967196217501	0.920986306967283	1	0.450977559818898	TRUE	0.748170075796307	LGMA
46873	GCA-(LGMA+LAMN+MHNA)/3	GCA	B.cells	iCAFs	TSPAN33	ADAM10	0.373	0.395	0.384	0.463	0.925	0.505	0.904	-0.00129310354039978	up	-0.229988897021507	TSPAN33_ADAM10	TSPAN33_ADAM10_B.cells_iCAFs	0.143559673944653	0.382558514813096	0.0549199756513189	0.179705014749263	0.45978835978836	0.0826262739773064	0.0711544356316257	0.154589017934036	0.112871726782831	0.124738290350303	0.334419008982047	0.630982871778454	0.460881222987034	0.655954858331999	0.694673443252761	0.117199905643129	0.296708621881339	0.656710384477183	0.455937836866691	0.67000538986705	0.695405138339921	-0.00129310354039978	-0.229988897021507	0.468879050608719	0.045600171038485	0.0461372691340379	0.0981785749955751	0.508277716849435	0.744500952061312	0.892428134731083	0.881387018939992	5.43210046299964	0.936753242315814	0.702622282636482	0.75501758052123	7.1916202924046	0.830999117363578	1	0.508277716849435	TRUE	0.748166544627816	LAMN
46874	GCA-(LGMA+LAMN+MHNA)/3	GCA	B.cells	iCAFs	TSPAN33	ADAM10	0.373	0.395	0.384	0.463	0.925	0.505	0.904	0.0461372691340379	down	0.0981785749955751	TSPAN33_ADAM10	TSPAN33_ADAM10_B.cells_iCAFs	0.143559673944653	0.382558514813096	0.0549199756513189	0.179705014749263	0.45978835978836	0.0826262739773064	0.0711544356316257	0.154589017934036	0.112871726782831	0.124738290350303	0.334419008982047	0.630982871778454	0.460881222987034	0.655954858331999	0.694673443252761	0.117199905643129	0.296708621881339	0.656710384477183	0.455937836866691	0.67000538986705	0.695405138339921	-0.00129310354039978	-0.229988897021507	0.468879050608719	0.045600171038485	0.0461372691340379	0.0981785749955751	0.508277716849435	0.744500952061312	0.892428134731083	0.881387018939992	5.43210046299964	0.936753242315814	0.702622282636482	0.75501758052123	7.1916202924046	0.830999117363578	1	0.508277716849435	TRUE	0.748166544627816	LAMN
46875	LAMN-(LGMA+MHNA+GCA)/3	LAMN	SPP1..macrophages	SPP1..macrophages	FN1	SDC2	1.17	0.0536	0.6118	0.026	0.878	0.961	1	0.00971823161647587	up	0.175078618468442	FN1_SDC2	FN1_SDC2_SPP1..macrophages_SPP1..macrophages	1.15620677274179	0.119812528732035	0.138528057179299	0.507936507936508	0.0984126984126984	0.0499874023683547	0.117858340400099	0.117858340400099	0.117858340400099	1.85448118287414	1.58502665202918	0.817952617256283	0.909276452697295	0.889546982551625	0.938430446614375	0.00092602642096597	0.0172766123314547	0.49901185770751	0.047700323392023	0.49196011498383	0.488030003593245	0.00971823161647587	0.175078618468442	0.542960464447139	0.153402436984566	0.00771347002655589	-0.276524883065814	0.44010520909367	0.146771278675674	0.649813948550639	0.576114544291984	10.7576710660857	0.918944369109764	0.291278332556643	0.275081996434938	5.97547864088267	0.781296284035295	1	0.542960464447139	TRUE	0.748166105486892	LGMA
46876	LAMN-(LGMA+MHNA+GCA)/3	LAMN	SPP1..macrophages	SPP1..macrophages	FN1	SDC2	1.17	0.0536	0.6118	0.026	0.878	0.961	1	0.00771347002655589	down	-0.276524883065814	FN1_SDC2	FN1_SDC2_SPP1..macrophages_SPP1..macrophages	1.15620677274179	0.119812528732035	0.138528057179299	0.507936507936508	0.0984126984126984	0.0499874023683547	0.117858340400099	0.117858340400099	0.117858340400099	1.85448118287414	1.58502665202918	0.817952617256283	0.909276452697295	0.889546982551625	0.938430446614375	0.00092602642096597	0.0172766123314547	0.49901185770751	0.047700323392023	0.49196011498383	0.488030003593245	0.00971823161647587	0.175078618468442	0.542960464447139	0.153402436984566	0.00771347002655589	-0.276524883065814	0.44010520909367	0.146771278675674	0.649813948550639	0.576114544291984	10.7576710660857	0.918944369109764	0.291278332556643	0.275081996434938	5.97547864088267	0.781296284035295	1	0.542960464447139	TRUE	0.748166105486892	LGMA
46877	LGMA-(LAMN+MHNA+GCA)/3	LGMA	iCAFs	CD8..T.cells	HAS2	EZR	0.399	0.206	0.3025	0.538	1	0.418	0.971	0.0214516594842492	up	-0.704119004595836	HAS2_EZR	HAS2_EZR_iCAFs_CD8..T.cells	0.287424947005908	0.966050516765282	0.277667018586291	0.271374172463622	0.770952830582253	0.209216686407746	0.262803994133876	0.272401410357726	0.267602702245801	0.107417872009111	0.269217724333611	0.640267328317592	0.398171122138627	0.645029614214823	0.66165759564591	0.0780376859543428	0.378823718224965	0.576715774344233	0.535775242544017	0.640495867768595	0.739175350341358	0.0214516594842492	-0.704119004595836	0.382167015282993	0.268274075477111	0.00431400944991806	-0.0952785696631324	0.473080660588233	0.093888468871336	1.001	1.001	7.16727862445156	0.987196044514756	0.686210868310661	0.887182103498042	9.10046271224446	0.845721957748869	1	0.473080660588233	TRUE	0.748164852213892	LGMA
46878	LGMA-(LAMN+MHNA+GCA)/3	LGMA	iCAFs	CD8..T.cells	HAS2	EZR	0.399	0.206	0.3025	0.538	1	0.418	0.971	0.00431400944991806	down	-0.0952785696631324	HAS2_EZR	HAS2_EZR_iCAFs_CD8..T.cells	0.287424947005908	0.966050516765282	0.277667018586291	0.271374172463622	0.770952830582253	0.209216686407746	0.262803994133876	0.272401410357726	0.267602702245801	0.107417872009111	0.269217724333611	0.640267328317592	0.398171122138627	0.645029614214823	0.66165759564591	0.0780376859543428	0.378823718224965	0.576715774344233	0.535775242544017	0.640495867768595	0.739175350341358	0.0214516594842492	-0.704119004595836	0.382167015282993	0.268274075477111	0.00431400944991806	-0.0952785696631324	0.473080660588233	0.093888468871336	1.001	1.001	7.16727862445156	0.987196044514756	0.686210868310661	0.887182103498042	9.10046271224446	0.845721957748869	1	0.473080660588233	TRUE	0.748164852213892	LGMA
46879	GCA-(LGMA+LAMN+MHNA)/3	GCA	Tregs	CD8..T.cells	ICAM3	ITGAL	0.721	-0.0243	0.34835	0.175	1	0.915	1	0.0150884048653857	up	0.913188870793307	ICAM3_ITGAL	ICAM3_ITGAL_Tregs_CD8..T.cells	0.13817349852362	0.296547254820145	0.0409749716760748	0.128636709824829	0.338151629072682	0.0434987129858156	0.298931809158155	0.299850372260767	0.299391090709461	0.545769566897182	0.756961951313706	0.734332479590203	0.71902513206339	0.784176404674244	0.833039859132384	-0.000937467414185306	-0.0385789059335517	0.462270930650377	0.0890226374416098	0.439094502335609	0.418635465325189	0.0150884048653857	0.913188870793307	0.677950926456221	0.205977064539521	0.00464622645875617	-0.209556503617143	0.452289250284471	0.0990565149469072	0.310496633322511	0.237310718303094	6.03517320985277	0.809785079815942	0.77653557879922	0.880374627767345	6.86125503736233	0.902976759486725	1	0.677950926456221	TRUE	0.748154933292357	GCA
46880	GCA-(LGMA+LAMN+MHNA)/3	GCA	Tregs	CD8..T.cells	ICAM3	ITGAL	0.721	-0.0243	0.34835	0.175	1	0.915	1	0.00464622645875617	down	-0.209556503617143	ICAM3_ITGAL	ICAM3_ITGAL_Tregs_CD8..T.cells	0.13817349852362	0.296547254820145	0.0409749716760748	0.128636709824829	0.338151629072682	0.0434987129858156	0.298931809158155	0.299850372260767	0.299391090709461	0.545769566897182	0.756961951313706	0.734332479590203	0.71902513206339	0.784176404674244	0.833039859132384	-0.000937467414185306	-0.0385789059335517	0.462270930650377	0.0890226374416098	0.439094502335609	0.418635465325189	0.0150884048653857	0.913188870793307	0.677950926456221	0.205977064539521	0.00464622645875617	-0.209556503617143	0.452289250284471	0.0990565149469072	0.310496633322511	0.237310718303094	6.03517320985277	0.809785079815942	0.77653557879922	0.880374627767345	6.86125503736233	0.902976759486725	1	0.677950926456221	TRUE	0.748154933292357	GCA
46881	GCA-(LGMA+LAMN+MHNA)/3	GCA	SPP1..macrophages	SPP1..macrophages	IL10	IL10RB	0.977	1.22	1.0985	0.606	0.858	0.225	0.614	0.0057882322836293	up	1.88388170826917	IL10_IL10RB	IL10_IL10RB_SPP1..macrophages_SPP1..macrophages	0.0770163533955495	0.286824085572622	0.0220901451368164	0.0555555555555556	0.261111111111111	0.0145061728395062	0.0480350794940855	0.0480350794940855	0.0480350794940855	0.212524246189538	0.217527375833714	0.786557547622859	0.342504402113014	0.699775892428366	0.632123419241236	0.790337327904138	0.647817481888638	0.851823571685232	0.719098095580309	0.847062522457779	0.835272188286022	0.0057882322836293	1.88388170826917	0.855477622755381	0.114927281409731	0.0040599932625757	-1.35881010837474	0.243197237392393	0.0899369332027755	0.57925045026611	0.367200329507693	3.06522851562497	0.506295115955731	0.895320460558678	0.546158567971153	7.08266121248293	0.950185963079216	0.5	0.855477622755381	TRUE	0.748154011856	GCA
46882	GCA-(LGMA+LAMN+MHNA)/3	GCA	SPP1..macrophages	SPP1..macrophages	IL10	IL10RB	0.977	1.22	1.0985	0.606	0.858	0.225	0.614	0.0040599932625757	down	-1.35881010837474	IL10_IL10RB	IL10_IL10RB_SPP1..macrophages_SPP1..macrophages	0.0770163533955495	0.286824085572622	0.0220901451368164	0.0555555555555556	0.261111111111111	0.0145061728395062	0.0480350794940855	0.0480350794940855	0.0480350794940855	0.212524246189538	0.217527375833714	0.786557547622859	0.342504402113014	0.699775892428366	0.632123419241236	0.790337327904138	0.647817481888638	0.851823571685232	0.719098095580309	0.847062522457779	0.835272188286022	0.0057882322836293	1.88388170826917	0.855477622755381	0.114927281409731	0.0040599932625757	-1.35881010837474	0.243197237392393	0.0899369332027755	0.57925045026611	0.367200329507693	3.06522851562497	0.506295115955731	0.895320460558678	0.546158567971153	7.08266121248293	0.950185963079216	0.5	0.855477622755381	TRUE	0.748154011856	GCA
46883	GCA-(LGMA+LAMN+MHNA)/3	GCA	SPP1..macrophages	C1Qhi.monocytes	S100A8	CD36	-0.586	1.32	0.367	0.285	0.653	0.0255	0.671	0.0137409837390968	up	-0.384723442557255	S100A8_CD36	S100A8_CD36_SPP1..macrophages_C1Qhi.monocytes	1.05411929706027	0.414496958984272	0.436929243038121	0.522222222222222	0.404991948470209	0.21149579531222	0.0480350794940855	0.0295087282581602	0.0387719038761229	-0.319460912035013	-0.54515513999149	0.260204898351209	0.615975668320794	0.200936449495758	0.161417480390587	2.10336696182718	1.59345981956604	0.864804168163852	0.943720804886813	0.928449514911965	0.961507366151635	0.0137409837390968	-0.384723442557255	0.440580178285994	0.192785653277566	0.0109411749855146	0.687186275313785	0.61544014397486	0.196982217617626	0.980294009145704	1.001	9.71576043957947	0.912106545740091	1.001	1.001	7.67804187811716	0.963317087204071	1	0.61544014397486	TRUE	0.74815104244503	LAMN
46884	GCA-(LGMA+LAMN+MHNA)/3	GCA	SPP1..macrophages	C1Qhi.monocytes	S100A8	CD36	-0.586	1.32	0.367	0.285	0.653	0.0255	0.671	0.0109411749855146	down	0.687186275313785	S100A8_CD36	S100A8_CD36_SPP1..macrophages_C1Qhi.monocytes	1.05411929706027	0.414496958984272	0.436929243038121	0.522222222222222	0.404991948470209	0.21149579531222	0.0480350794940855	0.0295087282581602	0.0387719038761229	-0.319460912035013	-0.54515513999149	0.260204898351209	0.615975668320794	0.200936449495758	0.161417480390587	2.10336696182718	1.59345981956604	0.864804168163852	0.943720804886813	0.928449514911965	0.961507366151635	0.0137409837390968	-0.384723442557255	0.440580178285994	0.192785653277566	0.0109411749855146	0.687186275313785	0.61544014397486	0.196982217617626	0.980294009145704	1.001	9.71576043957947	0.912106545740091	1.001	1.001	7.67804187811716	0.963317087204071	1	0.61544014397486	TRUE	0.74815104244503	LAMN
46885	GCA-(LGMA+LAMN+MHNA)/3	GCA	Epithelial	Macrophages	OCLN	TGFBR1	1.51	0.0291	0.76955	0.135	0.523	0.964	1	0.00317068829450636	up	-0.233458996525575	OCLN_TGFBR1	OCLN_TGFBR1_Epithelial_Macrophages	0.198029765159335	0.252539675938714	0.0500103727195582	0.239511802575107	0.263771186440678	0.0631763123317815	0.635265500900704	0.0811229763135111	0.358194238607107	1.31319600957254	0.869666231504994	0.859672642868577	0.761225388186329	0.862133824235633	0.85529053945894	0.000463358313427625	0.0159229660971692	0.487288896873877	0.0449829320876752	0.486749910168883	0.486704994610133	0.00317068829450636	-0.233458996525575	0.468244415967355	0.089301217974108	0.0133638237079344	-0.115122792787368	0.469470257679641	0.234669512034541	0.794507007695041	0.881479721140086	6.96560408693693	1.001	0.715313378606188	0.673587615577423	6.52673906874672	0.799863854071932	1	0.469470257679641	TRUE	0.748147754301334	LGMA
46886	GCA-(LGMA+LAMN+MHNA)/3	GCA	Epithelial	Macrophages	OCLN	TGFBR1	1.51	0.0291	0.76955	0.135	0.523	0.964	1	0.0133638237079344	down	-0.115122792787368	OCLN_TGFBR1	OCLN_TGFBR1_Epithelial_Macrophages	0.198029765159335	0.252539675938714	0.0500103727195582	0.239511802575107	0.263771186440678	0.0631763123317815	0.635265500900704	0.0811229763135111	0.358194238607107	1.31319600957254	0.869666231504994	0.859672642868577	0.761225388186329	0.862133824235633	0.85529053945894	0.000463358313427625	0.0159229660971692	0.487288896873877	0.0449829320876752	0.486749910168883	0.486704994610133	0.00317068829450636	-0.233458996525575	0.468244415967355	0.089301217974108	0.0133638237079344	-0.115122792787368	0.469470257679641	0.234669512034541	0.794507007695041	0.881479721140086	6.96560408693693	1.001	0.715313378606188	0.673587615577423	6.52673906874672	0.799863854071932	1	0.469470257679641	TRUE	0.748147754301334	LGMA
46887	GCA-(LGMA+LAMN+MHNA)/3	GCA	NK.cells	Macrophages	CCL5	CCR5	0.129	2.13	1.1295	0.616	1	0.152	1	0.00485484223250298	up	0.544819557684516	CCL5_CCR5	CCL5_CCR5_NK.cells_Macrophages	1.30018107817241	0.0585061010665903	0.0760685255644235	0.648612985157552	0.0709745762711864	0.0460350317855466	0.397778729953697	0.0811229763135111	0.239450853133604	0.0271440881307891	0.210419287835575	0.533716183768209	0.334400512245878	0.566792060188891	0.627881383063871	1.74267315767763	0.818156412055227	0.931413941789436	0.792018505210205	0.9149748472871	0.874258893280632	0.00485484223250298	0.544819557684516	0.610581121457716	0.105789283057177	0.0144478328879497	0.215306680944862	0.529587679539818	0.251532614282841	0.568329991402844	0.662378628158291	10.4288457672684	0.90629249544314	0.620090752868076	0.605005240461467	4.45421926129217	0.864300281454432	0.5	0.610581121457716	TRUE	0.748147108964793	GCA
46888	GCA-(LGMA+LAMN+MHNA)/3	GCA	NK.cells	Macrophages	CCL5	CCR5	0.129	2.13	1.1295	0.616	1	0.152	1	0.0144478328879497	down	0.215306680944862	CCL5_CCR5	CCL5_CCR5_NK.cells_Macrophages	1.30018107817241	0.0585061010665903	0.0760685255644235	0.648612985157552	0.0709745762711864	0.0460350317855466	0.397778729953697	0.0811229763135111	0.239450853133604	0.0271440881307891	0.210419287835575	0.533716183768209	0.334400512245878	0.566792060188891	0.627881383063871	1.74267315767763	0.818156412055227	0.931413941789436	0.792018505210205	0.9149748472871	0.874258893280632	0.00485484223250298	0.544819557684516	0.610581121457716	0.105789283057177	0.0144478328879497	0.215306680944862	0.529587679539818	0.251532614282841	0.568329991402844	0.662378628158291	10.4288457672684	0.90629249544314	0.620090752868076	0.605005240461467	4.45421926129217	0.864300281454432	0.5	0.610581121457716	TRUE	0.748147108964793	GCA
46889	LAMN-(LGMA+MHNA+GCA)/3	LAMN	Fibroblasts	SPP1..macrophages	VCAM1	MSN	0.975	-0.154	0.4105	0.0924	1	0.82	1	0.00952753548917307	up	0.0982591560312221	VCAM1_MSN	VCAM1_MSN_Fibroblasts_SPP1..macrophages	0.332315744410534	0.440744251610253	0.146466254068525	0.335937215484905	0.395238095238095	0.132775185167843	0.20634857114243	0.117858340400099	0.162103455771265	1.0084698280604	1.03432802877989	0.786017288298383	0.811429486153354	0.840483432047383	0.88254362093805	-0.0132726667329076	-0.0861861476162833	0.399770930650377	0.17400287459576	0.385150916277399	0.374573302191879	0.00952753548917307	0.0982591560312221	0.528911215445344	0.151535499475399	0.00835293113439444	-0.136229889985256	0.465630090965223	0.15671888635658	1.001	1.001	7.49157111524745	1.001	0.534104812676028	0.529698637508828	7.95801465186814	0.86343717802473	1	0.528911215445344	TRUE	0.748145629910803	LAMN
46890	LAMN-(LGMA+MHNA+GCA)/3	LAMN	Fibroblasts	SPP1..macrophages	VCAM1	MSN	0.975	-0.154	0.4105	0.0924	1	0.82	1	0.00835293113439444	down	-0.136229889985256	VCAM1_MSN	VCAM1_MSN_Fibroblasts_SPP1..macrophages	0.332315744410534	0.440744251610253	0.146466254068525	0.335937215484905	0.395238095238095	0.132775185167843	0.20634857114243	0.117858340400099	0.162103455771265	1.0084698280604	1.03432802877989	0.786017288298383	0.811429486153354	0.840483432047383	0.88254362093805	-0.0132726667329076	-0.0861861476162833	0.399770930650377	0.17400287459576	0.385150916277399	0.374573302191879	0.00952753548917307	0.0982591560312221	0.528911215445344	0.151535499475399	0.00835293113439444	-0.136229889985256	0.465630090965223	0.15671888635658	1.001	1.001	7.49157111524745	1.001	0.534104812676028	0.529698637508828	7.95801465186814	0.86343717802473	1	0.528911215445344	TRUE	0.748145629910803	LAMN
46891	LAMN-(LGMA+MHNA+GCA)/3	LAMN	iCAFs	C1Qhi.monocytes	C3	CD46	0.696	0.208	0.452	0.217	1	0.658	0.899	0.0518548281709955	up	-0.0539572365592837	C3_CD46	C3_CD46_iCAFs_C1Qhi.monocytes	1.86518697730053	0.192773022255457	0.359557730685744	0.850942265183021	0.263110307414105	0.223891680983959	0.900388818556685	0.637645667210595	0.76901724288364	0.461824025241423	0.66354026615147	0.727969425324156	0.677745317752521	0.769049143588923	0.8111293420842	0.0378090141282972	0.181774106386044	0.577703916636723	0.322022098454905	0.594816744520302	0.624910168882501	0.0518548281709955	-0.0539572365592837	0.501072879510533	0.565924671856029	0.0169071052923446	0.493846143117652	0.580264376636513	0.28978963532684	0.991421569279261	1.001	11.4662017878751	1.001	0.321458102616015	0.499322107126694	6.18022651537664	0.662677573562408	1	0.580264376636513	TRUE	0.74814515939322	LGMA
46892	LAMN-(LGMA+MHNA+GCA)/3	LAMN	iCAFs	C1Qhi.monocytes	C3	CD46	0.696	0.208	0.452	0.217	1	0.658	0.899	0.0169071052923446	down	0.493846143117652	C3_CD46	C3_CD46_iCAFs_C1Qhi.monocytes	1.86518697730053	0.192773022255457	0.359557730685744	0.850942265183021	0.263110307414105	0.223891680983959	0.900388818556685	0.637645667210595	0.76901724288364	0.461824025241423	0.66354026615147	0.727969425324156	0.677745317752521	0.769049143588923	0.8111293420842	0.0378090141282972	0.181774106386044	0.577703916636723	0.322022098454905	0.594816744520302	0.624910168882501	0.0518548281709955	-0.0539572365592837	0.501072879510533	0.565924671856029	0.0169071052923446	0.493846143117652	0.580264376636513	0.28978963532684	0.991421569279261	1.001	11.4662017878751	1.001	0.321458102616015	0.499322107126694	6.18022651537664	0.662677573562408	1	0.580264376636513	TRUE	0.74814515939322	LGMA
46893	LAMN-(LGMA+MHNA+GCA)/3	LAMN	Macrophages	Tregs	TSPAN33	ADAM10	0.887	-0.0946	0.3962	0.351	1	0.793	1	0.00383721627988539	up	-0.340565742146638	TSPAN33_ADAM10	TSPAN33_ADAM10_Macrophages_Tregs	0.0506290954752456	0.470045042239676	0.0237979553212184	0.0685077519379845	0.409166666666667	0.028031088501292	0.202118009648158	0.223854363600918	0.212986186624538	0.403312587694814	0.454692883534176	0.769309268448855	0.558348007043381	0.757283496078118	0.746498319193213	-0.00952875647975468	-0.100726812682396	0.426787639238232	0.19699964067553	0.395840819259792	0.363434243621991	0.00383721627988539	-0.340565742146638	0.448656029232262	0.0958266053242033	0.00622441253479504	1.12312077851372	0.694752858232048	0.123607149441266	0.315379372023511	0.336624109249907	4.44100260765598	0.766023146672857	0.890015108667193	0.6621101088612	7.90703533335441	1.001	1	0.694752858232048	TRUE	0.748143770937464	LAMN
46894	LAMN-(LGMA+MHNA+GCA)/3	LAMN	Macrophages	Tregs	TSPAN33	ADAM10	0.887	-0.0946	0.3962	0.351	1	0.793	1	0.00622441253479504	down	1.12312077851372	TSPAN33_ADAM10	TSPAN33_ADAM10_Macrophages_Tregs	0.0506290954752456	0.470045042239676	0.0237979553212184	0.0685077519379845	0.409166666666667	0.028031088501292	0.202118009648158	0.223854363600918	0.212986186624538	0.403312587694814	0.454692883534176	0.769309268448855	0.558348007043381	0.757283496078118	0.746498319193213	-0.00952875647975468	-0.100726812682396	0.426787639238232	0.19699964067553	0.395840819259792	0.363434243621991	0.00383721627988539	-0.340565742146638	0.448656029232262	0.0958266053242033	0.00622441253479504	1.12312077851372	0.694752858232048	0.123607149441266	0.315379372023511	0.336624109249907	4.44100260765598	0.766023146672857	0.890015108667193	0.6621101088612	7.90703533335441	1.001	1	0.694752858232048	TRUE	0.748143770937464	LAMN
46895	LAMN-(LGMA+MHNA+GCA)/3	LAMN	Fibroblasts	NK.cells	TGFBI	ITGA4	-0.296	0.451	0.0775	0.741	1	0.0866	1	0.0107267081152469	up	0.223278166340615	TGFBI_ITGA4	TGFBI_ITGA4_Fibroblasts_NK.cells	0.623291668335399	0.819264590410656	0.510640793365175	0.378509778214793	0.619230458329965	0.23438478344632	0.20634857114243	0.439766549598653	0.323057560370542	-0.0385338104381189	-0.130181792020672	0.346706419081159	0.230830798783416	0.338842644469345	0.343124699855931	0.479179430700177	1.06248210798265	0.677641034854474	0.866892741645706	0.799541861300755	0.916569349622709	0.0107267081152469	0.223278166340615	0.551775515065119	0.16327554048855	0.00455438921251055	0.2097600568179	0.528578542132147	0.0976278731030989	0.748320947575647	0.549998803419725	8.32369943840571	0.919984189775614	1.001	1.001	9.02504131655026	1.001	1	0.551775515065119	TRUE	0.748141901190522	LAMN
46896	LAMN-(LGMA+MHNA+GCA)/3	LAMN	Fibroblasts	NK.cells	TGFBI	ITGA4	-0.296	0.451	0.0775	0.741	1	0.0866	1	0.00455438921251055	down	0.2097600568179	TGFBI_ITGA4	TGFBI_ITGA4_Fibroblasts_NK.cells	0.623291668335399	0.819264590410656	0.510640793365175	0.378509778214793	0.619230458329965	0.23438478344632	0.20634857114243	0.439766549598653	0.323057560370542	-0.0385338104381189	-0.130181792020672	0.346706419081159	0.230830798783416	0.338842644469345	0.343124699855931	0.479179430700177	1.06248210798265	0.677641034854474	0.866892741645706	0.799541861300755	0.916569349622709	0.0107267081152469	0.223278166340615	0.551775515065119	0.16327554048855	0.00455438921251055	0.2097600568179	0.528578542132147	0.0976278731030989	0.748320947575647	0.549998803419725	8.32369943840571	0.919984189775614	1.001	1.001	9.02504131655026	1.001	1	0.551775515065119	TRUE	0.748141901190522	LAMN
46897	LAMN-(LGMA+MHNA+GCA)/3	LAMN	Tregs	iCAFs	SPON2	ITGB1	0.762	0.548	0.655	0.15	1	0.27	1	0.00376203936393665	up	-2.00719581226202	SPON2_ITGB1	SPON2_ITGB1_Tregs_iCAFs	0.190178557085008	1.00263308198529	0.190679312817656	0.209583333333333	0.848675583530029	0.177868257714835	0.223854363600918	0.900388818556685	0.562121591078801	0.627818460599571	0.823908740944319	0.744157195453818	0.745157675684328	0.797102609252441	0.846246198175124	0.311612657240875	0.568636235841013	0.710114983830399	0.676563061444484	0.75696191160618	0.812410168882501	0.00376203936393665	-2.00719581226202	0.14385175039387	0.0950906144774391	0.00313129006797488	-0.660965127364876	0.370161217459059	0.0754898074610409	0.263119356651652	0.316879186602871	6.35609293960852	0.744021725360293	0.835022924842645	1.001	9.41461965246025	0.944123694736528	1	0.370161217459059	TRUE	0.748140165586691	LAMN
46898	LAMN-(LGMA+MHNA+GCA)/3	LAMN	Tregs	iCAFs	SPON2	ITGB1	0.762	0.548	0.655	0.15	1	0.27	1	0.00313129006797488	down	-0.660965127364876	SPON2_ITGB1	SPON2_ITGB1_Tregs_iCAFs	0.190178557085008	1.00263308198529	0.190679312817656	0.209583333333333	0.848675583530029	0.177868257714835	0.223854363600918	0.900388818556685	0.562121591078801	0.627818460599571	0.823908740944319	0.744157195453818	0.745157675684328	0.797102609252441	0.846246198175124	0.311612657240875	0.568636235841013	0.710114983830399	0.676563061444484	0.75696191160618	0.812410168882501	0.00376203936393665	-2.00719581226202	0.14385175039387	0.0950906144774391	0.00313129006797488	-0.660965127364876	0.370161217459059	0.0754898074610409	0.263119356651652	0.316879186602871	6.35609293960852	0.744021725360293	0.835022924842645	1.001	9.41461965246025	0.944123694736528	1	0.370161217459059	TRUE	0.748140165586691	LAMN
46899	MHNA-(LGMA+LAMN+GCA)/3	MHNA	NK.cells	SPP1..macrophages	IFNG	IFNGR2	-0.299	0.04	-0.1295	0.435	1	0.955	1	0.00322816112987176	up	3.80598655997414	IFNG_IFNGR2	IFNG_IFNGR2_NK.cells_SPP1..macrophages	0.19552901427185	0.309551837055342	0.0605263655654715	0.149302732200765	0.222260361047546	0.0331840791643271	0.220650162690461	0.718445157367712	0.469547660029086	-0.108091712170563	-0.361510743045363	0.344985593084681	0.484612614054746	0.276932927805347	0.222586841684008	0.000799865136650147	0.0199966284162537	0.492341897233202	0.0527084081925979	0.490747394897593	0.490365612648221	0.00322816112987176	3.80598655997414	1.001	0.0898638837902391	0.0060307862159218	-1.56124296589267	0.20636716483165	0.120595052797329	0.668617873232008	0.631806513811835	6.99091711566916	0.9082792094179	0.428596014015681	0.288474664202446	7.74490725016183	0.930348314497862	1	1.001	TRUE	0.748139544771058	GCA
46900	MHNA-(LGMA+LAMN+GCA)/3	MHNA	NK.cells	SPP1..macrophages	IFNG	IFNGR2	-0.299	0.04	-0.1295	0.435	1	0.955	1	0.0060307862159218	down	-1.56124296589267	IFNG_IFNGR2	IFNG_IFNGR2_NK.cells_SPP1..macrophages	0.19552901427185	0.309551837055342	0.0605263655654715	0.149302732200765	0.222260361047546	0.0331840791643271	0.220650162690461	0.718445157367712	0.469547660029086	-0.108091712170563	-0.361510743045363	0.344985593084681	0.484612614054746	0.276932927805347	0.222586841684008	0.000799865136650147	0.0199966284162537	0.492341897233202	0.0527084081925979	0.490747394897593	0.490365612648221	0.00322816112987176	3.80598655997414	1.001	0.0898638837902391	0.0060307862159218	-1.56124296589267	0.20636716483165	0.120595052797329	0.668617873232008	0.631806513811835	6.99091711566916	0.9082792094179	0.428596014015681	0.288474664202446	7.74490725016183	0.930348314497862	1	1.001	TRUE	0.748139544771058	GCA
46901	LGMA-(LAMN+MHNA+GCA)/3	LGMA	Fibroblasts	Fibroblasts	COL1A1	CD44	0.681	0.183	0.432	0.273	1	0.691	1	0.0157738031110375	up	0.08992580158695	COL1A1_CD44	COL1A1_CD44_Fibroblasts_Fibroblasts	2.82296703698486	0.709989981598028	2.00427831464072	0.857884409056094	0.579262802720236	0.496940527199826	0.231631743788032	0.231631743788032	0.231631743788032	0.383973237365245	0.563837352959244	0.723447254682247	0.625740355370578	0.75284136385465	0.78289578997919	0.0293755173305217	0.160521952625802	0.566340280273087	0.291546891843335	0.581072583542939	0.608897772188286	0.0157738031110375	0.08992580158695	0.527387156725154	0.212687193956532	0.00567258701931775	-0.210140936787408	0.452182920134654	0.115022821686235	0.793175092687481	0.856769261605563	13.408433674685	0.973824861714677	0.443510598828459	0.607271707529421	8.79202237953745	0.772756092733469	1	0.527387156725154	TRUE	0.748137938133583	LAMN
46902	LGMA-(LAMN+MHNA+GCA)/3	LGMA	Fibroblasts	Fibroblasts	COL1A1	CD44	0.681	0.183	0.432	0.273	1	0.691	1	0.00567258701931775	down	-0.210140936787408	COL1A1_CD44	COL1A1_CD44_Fibroblasts_Fibroblasts	2.82296703698486	0.709989981598028	2.00427831464072	0.857884409056094	0.579262802720236	0.496940527199826	0.231631743788032	0.231631743788032	0.231631743788032	0.383973237365245	0.563837352959244	0.723447254682247	0.625740355370578	0.75284136385465	0.78289578997919	0.0293755173305217	0.160521952625802	0.566340280273087	0.291546891843335	0.581072583542939	0.608897772188286	0.0157738031110375	0.08992580158695	0.527387156725154	0.212687193956532	0.00567258701931775	-0.210140936787408	0.452182920134654	0.115022821686235	0.793175092687481	0.856769261605563	13.408433674685	0.973824861714677	0.443510598828459	0.607271707529421	8.79202237953745	0.772756092733469	1	0.527387156725154	TRUE	0.748137938133583	LAMN
46903	LAMN-(LGMA+MHNA+GCA)/3	LAMN	Fibroblasts	Fibroblasts	COL6A1	ITGB1	-0.184	0.66	0.238	0.761	1	0.275	1	0.0142461469735301	up	-0.179860692606802	COL6A1_ITGB1	COL6A1_ITGB1_Fibroblasts_Fibroblasts	1.18185044245876	1.16432556776557	1.37605868742979	0.750018208966095	0.797616446338177	0.598226858524461	0.20634857114243	0.20634857114243	0.20634857114243	-0.0218252231542146	-0.118615343229427	0.391027693292781	0.214582999839923	0.366135745157676	0.351348647350728	0.370040422072027	0.560667306169737	0.743891484010061	0.671936758893281	0.77398490837226	0.809670319798778	0.0142461469735301	-0.179860692606802	0.478046826631763	0.19773126074194	9.39051495048963e-05	-0.529053716667437	0.394160813607359	0.0282395319173611	0.957911222540758	0.912011834798149	9.90119867898149	0.987742723599519	1.001	0.923416099713445	9.72982925103523	1.001	1	0.478046826631763	TRUE	0.748137931355901	LAMN
46904	LAMN-(LGMA+MHNA+GCA)/3	LAMN	Fibroblasts	Fibroblasts	COL6A1	ITGB1	-0.184	0.66	0.238	0.761	1	0.275	1	9.39051495048963e-05	down	-0.529053716667437	COL6A1_ITGB1	COL6A1_ITGB1_Fibroblasts_Fibroblasts	1.18185044245876	1.16432556776557	1.37605868742979	0.750018208966095	0.797616446338177	0.598226858524461	0.20634857114243	0.20634857114243	0.20634857114243	-0.0218252231542146	-0.118615343229427	0.391027693292781	0.214582999839923	0.366135745157676	0.351348647350728	0.370040422072027	0.560667306169737	0.743891484010061	0.671936758893281	0.77398490837226	0.809670319798778	0.0142461469735301	-0.179860692606802	0.478046826631763	0.19773126074194	9.39051495048963e-05	-0.529053716667437	0.394160813607359	0.0282395319173611	0.957911222540758	0.912011834798149	9.90119867898149	0.987742723599519	1.001	0.923416099713445	9.72982925103523	1.001	1	0.478046826631763	TRUE	0.748137931355901	LAMN
46905	GCA-(LGMA+LAMN+MHNA)/3	GCA	Endothelial	C1Qhi.monocytes	ICAM1	ITGAL	0.367	0.786	0.5765	0.54	1	0.401	0.814	0.012926618917456	up	-0.649745948681456	ICAM1_ITGAL	ICAM1_ITGAL_Endothelial_C1Qhi.monocytes	0.453448375402559	0.0708773687045999	0.032139227691909	0.356856173452499	0.102254428341385	0.0364901240164794	0.391834343333059	0.0295087282581602	0.21067153579561	0.0982114901449706	0.267606240177031	0.628621738434449	0.396470305746758	0.639386905714743	0.660817192252281	0.311928523120537	0.396855627379818	0.774793388429752	0.551113905856989	0.757096658282429	0.746586417535034	0.012926618917456	-0.649745948681456	0.392111117692639	0.184812925917175	0.0112370045360093	0.831415216564105	0.641680757463894	0.201584211816596	0.924979085939962	0.789642124499611	8.00865392227474	0.98147988251218	0.186359737001866	0.266916062882373	4.45144393639935	0.586184336528297	1	0.641680757463894	TRUE	0.748137153605478	GCA
46906	GCA-(LGMA+LAMN+MHNA)/3	GCA	Endothelial	C1Qhi.monocytes	ICAM1	ITGAL	0.367	0.786	0.5765	0.54	1	0.401	0.814	0.0112370045360093	down	0.831415216564105	ICAM1_ITGAL	ICAM1_ITGAL_Endothelial_C1Qhi.monocytes	0.453448375402559	0.0708773687045999	0.032139227691909	0.356856173452499	0.102254428341385	0.0364901240164794	0.391834343333059	0.0295087282581602	0.21067153579561	0.0982114901449706	0.267606240177031	0.628621738434449	0.396470305746758	0.639386905714743	0.660817192252281	0.311928523120537	0.396855627379818	0.774793388429752	0.551113905856989	0.757096658282429	0.746586417535034	0.012926618917456	-0.649745948681456	0.392111117692639	0.184812925917175	0.0112370045360093	0.831415216564105	0.641680757463894	0.201584211816596	0.924979085939962	0.789642124499611	8.00865392227474	0.98147988251218	0.186359737001866	0.266916062882373	4.45144393639935	0.586184336528297	1	0.641680757463894	TRUE	0.748137153605478	GCA
46907	LGMA-(LAMN+MHNA+GCA)/3	LGMA	C1Qhi.monocytes	Fibroblasts	PECAM1	ITGAV	0.0864	0.59	0.3382	0.812	0.997	0.183	1	0.0228364409037112	up	1.91514993111768	PECAM1_ITGAV	PECAM1_ITGAV_C1Qhi.monocytes_Fibroblasts	0.270401361634795	0.4082197417609	0.110383174018352	0.342065441285159	0.4147431236997	0.141869289628323	0.475378729342036	0.231631743788032	0.353505236565034	0.00781435907356245	0.0904439707588247	0.514967184248439	0.172822955018409	0.527373139106771	0.544641427885385	0.435153857059047	0.73754891026957	0.723701940352138	0.760847107438017	0.790828242903342	0.858224038807043	0.0228364409037112	1.91514993111768	0.861196161192191	0.281831248402214	0.00549298793297157	-0.300554438554449	0.43573333842455	0.11222893597697	0.177654397457608	0.407847512182861	6.97516583737652	0.654807537450371	0.486038012269166	0.552360513323477	7.73606987105774	0.777945177733332	1	0.861196161192191	TRUE	0.748130213094981	LGMA
46908	LGMA-(LAMN+MHNA+GCA)/3	LGMA	C1Qhi.monocytes	Fibroblasts	PECAM1	ITGAV	0.0864	0.59	0.3382	0.812	0.997	0.183	1	0.00549298793297157	down	-0.300554438554449	PECAM1_ITGAV	PECAM1_ITGAV_C1Qhi.monocytes_Fibroblasts	0.270401361634795	0.4082197417609	0.110383174018352	0.342065441285159	0.4147431236997	0.141869289628323	0.475378729342036	0.231631743788032	0.353505236565034	0.00781435907356245	0.0904439707588247	0.514967184248439	0.172822955018409	0.527373139106771	0.544641427885385	0.435153857059047	0.73754891026957	0.723701940352138	0.760847107438017	0.790828242903342	0.858224038807043	0.0228364409037112	1.91514993111768	0.861196161192191	0.281831248402214	0.00549298793297157	-0.300554438554449	0.43573333842455	0.11222893597697	0.177654397457608	0.407847512182861	6.97516583737652	0.654807537450371	0.486038012269166	0.552360513323477	7.73606987105774	0.777945177733332	1	0.861196161192191	TRUE	0.748130213094981	LGMA
46909	LAMN-(LGMA+MHNA+GCA)/3	LAMN	Endothelial	iCAFs	TNXB	ITGAV	0.579	0.206	0.3925	0.209	0.947	0.684	1	0.00876505277550084	up	-0.351299475960028	TNXB_ITGAV	TNXB_ITGAV_Endothelial_iCAFs	0.209736941078665	0.820030119362611	0.171990608827487	0.222201653708503	0.730199318122214	0.162251496023577	0.060706862958961	0.900388818556685	0.480547840757823	0.3936353003417	0.679853713888946	0.696634384504562	0.685288938690572	0.754962381943333	0.815271330238515	0.033978443045656	0.164943898279884	0.576715774344233	0.298171936758893	0.588438735177866	0.612513474667625	0.00876505277550084	-0.351299475960028	0.446692973331076	0.144070704052543	0.00281742357509057	-0.862800455055792	0.333439857817531	0.070607226335899	0.392359553665737	0.461391119713792	6.63358680235469	0.816439143860828	1.001	1.001	9.12551797966589	1.001	1	0.446692973331076	TRUE	0.748127199830795	LAMN
46910	LAMN-(LGMA+MHNA+GCA)/3	LAMN	Endothelial	iCAFs	TNXB	ITGAV	0.579	0.206	0.3925	0.209	0.947	0.684	1	0.00281742357509057	down	-0.862800455055792	TNXB_ITGAV	TNXB_ITGAV_Endothelial_iCAFs	0.209736941078665	0.820030119362611	0.171990608827487	0.222201653708503	0.730199318122214	0.162251496023577	0.060706862958961	0.900388818556685	0.480547840757823	0.3936353003417	0.679853713888946	0.696634384504562	0.685288938690572	0.754962381943333	0.815271330238515	0.033978443045656	0.164943898279884	0.576715774344233	0.298171936758893	0.588438735177866	0.612513474667625	0.00876505277550084	-0.351299475960028	0.446692973331076	0.144070704052543	0.00281742357509057	-0.862800455055792	0.333439857817531	0.070607226335899	0.392359553665737	0.461391119713792	6.63358680235469	0.816439143860828	1.001	1.001	9.12551797966589	1.001	1	0.446692973331076	TRUE	0.748127199830795	LAMN
46911	GCA-(LGMA+LAMN+MHNA)/3	GCA	NK.cells	Fibroblasts	TGFB1	ITGB1	0.0382	-0.276	-0.1189	0.892	1	0.662	1	0.00852088018670713	up	2.88945007722345	TGFB1_ITGB1	TGFB1_ITGB1_NK.cells_Fibroblasts	0.941667850268428	0.731969393113793	0.689272044875751	0.578845543297087	0.56711362525316	0.328271194520846	0.397778729953697	0.570070300444639	0.483924515199168	0.0018960625628321	0.0496351456238769	0.49155594685449	0.108932287497999	0.501320633904274	0.516067712502001	-0.0494431949146428	-0.1791420105603	0.344637082285304	0.318743262666188	0.318271649299317	0.304662234998203	0.00852088018670713	2.88945007722345	1.001	0.141680225697386	0.0297316287977143	-0.168623389080315	0.459736507597406	0.489290945042421	0.75512356744117	0.715303568233087	9.53970975589356	0.968968348487723	0.557187085945125	0.573169133736834	8.70595496864369	0.816252497068655	1	1.001	TRUE	0.748124060704796	LAMN
46912	GCA-(LGMA+LAMN+MHNA)/3	GCA	NK.cells	Fibroblasts	TGFB1	ITGB1	0.0382	-0.276	-0.1189	0.892	1	0.662	1	0.0297316287977143	down	-0.168623389080315	TGFB1_ITGB1	TGFB1_ITGB1_NK.cells_Fibroblasts	0.941667850268428	0.731969393113793	0.689272044875751	0.578845543297087	0.56711362525316	0.328271194520846	0.397778729953697	0.570070300444639	0.483924515199168	0.0018960625628321	0.0496351456238769	0.49155594685449	0.108932287497999	0.501320633904274	0.516067712502001	-0.0494431949146428	-0.1791420105603	0.344637082285304	0.318743262666188	0.318271649299317	0.304662234998203	0.00852088018670713	2.88945007722345	1.001	0.141680225697386	0.0297316287977143	-0.168623389080315	0.459736507597406	0.489290945042421	0.75512356744117	0.715303568233087	9.53970975589356	0.968968348487723	0.557187085945125	0.573169133736834	8.70595496864369	0.816252497068655	1	1.001	TRUE	0.748124060704796	LAMN
46913	LAMN-(LGMA+MHNA+GCA)/3	LAMN	NK.cells	CD8..T.cells	NECTIN3	TIGIT	-0.19	0.438	0.124	0.69	1	0.251	1	0.0108987609234455	up	-0.57038790414371	NECTIN3_TIGIT	NECTIN3_TIGIT_NK.cells_CD8..T.cells	0.0868114721316494	0.248688484627674	0.0215890134527174	0.0941044916875488	0.282028810159045	0.0265401778212612	0.439766549598653	0.523461688274655	0.481614118936654	-0.0306186727599215	-0.161150909262745	0.388346406275012	0.274171602369137	0.349887946214183	0.321954538178326	0.262942909991305	0.600326278518962	0.672812612288897	0.693563600431189	0.740432985986346	0.821236076176788	0.0108987609234455	-0.57038790414371	0.406624639300753	0.164959957711526	0.022654868242226	1.23175895504177	0.714518186714064	0.379203190220781	0.474692312794277	0.403740743211652	5.28966655054592	0.811367611021479	0.991084646059505	0.983508314034374	6.64863458734417	0.986585422266758	1	0.714518186714064	TRUE	0.748117461174875	LAMN
46914	LAMN-(LGMA+MHNA+GCA)/3	LAMN	NK.cells	CD8..T.cells	NECTIN3	TIGIT	-0.19	0.438	0.124	0.69	1	0.251	1	0.022654868242226	down	1.23175895504177	NECTIN3_TIGIT	NECTIN3_TIGIT_NK.cells_CD8..T.cells	0.0868114721316494	0.248688484627674	0.0215890134527174	0.0941044916875488	0.282028810159045	0.0265401778212612	0.439766549598653	0.523461688274655	0.481614118936654	-0.0306186727599215	-0.161150909262745	0.388346406275012	0.274171602369137	0.349887946214183	0.321954538178326	0.262942909991305	0.600326278518962	0.672812612288897	0.693563600431189	0.740432985986346	0.821236076176788	0.0108987609234455	-0.57038790414371	0.406624639300753	0.164959957711526	0.022654868242226	1.23175895504177	0.714518186714064	0.379203190220781	0.474692312794277	0.403740743211652	5.28966655054592	0.811367611021479	0.991084646059505	0.983508314034374	6.64863458734417	0.986585422266758	1	0.714518186714064	TRUE	0.748117461174875	LAMN
46915	LGMA-(LAMN+MHNA+GCA)/3	LGMA	Endothelial	Endothelial	PLXNA2	SEMA6A	0.544	0.0933	0.31865	0.0968	1	0.762	1	0.0164599145525297	up	-0.339374630649933	PLXNA2_SEMA6A	PLXNA2_SEMA6A_Endothelial_Endothelial	0.455875199591044	0.278532065042094	0.12697586074357	0.413456149663009	0.313353111456332	0.129557770947659	0.623093931583111	0.623093931583111	0.623093931583111	0.551683805624234	1.01412464269161	0.686149351688811	0.804886345445814	0.785336961741636	0.878901872898991	0.0110136011740153	0.118045028660399	0.519830219187927	0.225812971613367	0.540603665109594	0.575188645346748	0.0164599145525297	-0.339374630649933	0.448873867544002	0.219404305644683	0.00214987797988123	-0.450947801828862	0.408371187092173	0.0602227297514162	0.790350384551072	0.837095627831135	7.75527434421941	0.929174139968679	0.740047071965889	0.905414879999598	7.05546969787002	0.906533889478858	1	0.448873867544002	TRUE	0.748112171191414	LGMA
46916	LGMA-(LAMN+MHNA+GCA)/3	LGMA	Endothelial	Endothelial	PLXNA2	SEMA6A	0.544	0.0933	0.31865	0.0968	1	0.762	1	0.00214987797988123	down	-0.450947801828862	PLXNA2_SEMA6A	PLXNA2_SEMA6A_Endothelial_Endothelial	0.455875199591044	0.278532065042094	0.12697586074357	0.413456149663009	0.313353111456332	0.129557770947659	0.623093931583111	0.623093931583111	0.623093931583111	0.551683805624234	1.01412464269161	0.686149351688811	0.804886345445814	0.785336961741636	0.878901872898991	0.0110136011740153	0.118045028660399	0.519830219187927	0.225812971613367	0.540603665109594	0.575188645346748	0.0164599145525297	-0.339374630649933	0.448873867544002	0.219404305644683	0.00214987797988123	-0.450947801828862	0.408371187092173	0.0602227297514162	0.790350384551072	0.837095627831135	7.75527434421941	0.929174139968679	0.740047071965889	0.905414879999598	7.05546969787002	0.906533889478858	1	0.448873867544002	TRUE	0.748112171191414	LGMA
46917	LGMA-(LAMN+MHNA+GCA)/3	LGMA	B.cells	SPP1..macrophages	GRN	TNFRSF1B	1.2	0.661	0.9305	0.000254	0.0298	0.295	0.821	0.0567556507805584	up	0.33253736701235	GRN_TNFRSF1B	GRN_TNFRSF1B_B.cells_SPP1..macrophages	0.160166303969194	0.388577694872941	0.0622370531926683	0.176597602967599	0.420074825510315	0.074184207252154	0.35586775780378	0.434443253362701	0.39515550558324	4.31419954005607	3.59516628338006	0.821734432527613	0.988134304466144	0.947734912758124	0.990395389787098	0.350447647438434	0.530177984021837	0.744093604024434	0.653364175350341	0.768505210204815	0.799743981315128	0.0567556507805584	0.33253736701235	0.571757556949736	0.613904301463505	0.00803613498439145	-0.282200776403051	0.439072552804466	0.151790730794934	0.100834133636094	0.175835090590786	6.29025349976752	0.465448432130691	0.590867299601806	0.610086155018007	7.65819842333718	0.899417838821359	1	0.571757556949736	TRUE	0.74811046031435	LGMA
46918	LGMA-(LAMN+MHNA+GCA)/3	LGMA	B.cells	SPP1..macrophages	GRN	TNFRSF1B	1.2	0.661	0.9305	0.000254	0.0298	0.295	0.821	0.00803613498439145	down	-0.282200776403051	GRN_TNFRSF1B	GRN_TNFRSF1B_B.cells_SPP1..macrophages	0.160166303969194	0.388577694872941	0.0622370531926683	0.176597602967599	0.420074825510315	0.074184207252154	0.35586775780378	0.434443253362701	0.39515550558324	4.31419954005607	3.59516628338006	0.821734432527613	0.988134304466144	0.947734912758124	0.990395389787098	0.350447647438434	0.530177984021837	0.744093604024434	0.653364175350341	0.768505210204815	0.799743981315128	0.0567556507805584	0.33253736701235	0.571757556949736	0.613904301463505	0.00803613498439145	-0.282200776403051	0.439072552804466	0.151790730794934	0.100834133636094	0.175835090590786	6.29025349976752	0.465448432130691	0.590867299601806	0.610086155018007	7.65819842333718	0.899417838821359	1	0.571757556949736	TRUE	0.74811046031435	LGMA
46919	LGMA-(LAMN+MHNA+GCA)/3	LGMA	Fibroblasts	Macrophages	FN1	ITGA9	0.0638	1.02	0.5419	0.924	1	0.139	1	0.0545338574227644	up	0.677921282138752	FN1_ITGA9	FN1_ITGA9_Fibroblasts_Macrophages	1.19180527821746	0.082310903440605	0.0980985691753604	0.630908430060079	0.100670625109066	0.0635139460407277	0.231631743788032	1.001	0.616315871894016	0.00219012823615719	0.0343280287798933	0.504161997758924	0.0811189370898031	0.503081479109973	0.502661277413158	0.874124903740823	0.856985199745905	0.821707689543658	0.805650377290693	0.857168523176428	0.882051742723679	0.0545338574227644	0.677921282138752	0.634923641049727	0.592152683242659	7.82353455040068e-05	-0.362654932525054	0.424434946814419	0.0279957687537742	0.669869610072152	0.71658477816502	10.5399207824461	0.897218670344721	0.271546224260592	0.382540727436278	5.30232711437727	0.727133645111795	1	0.634923641049727	TRUE	0.74810314731381	LAMN
46920	LGMA-(LAMN+MHNA+GCA)/3	LGMA	Fibroblasts	Macrophages	FN1	ITGA9	0.0638	1.02	0.5419	0.924	1	0.139	1	7.82353455040068e-05	down	-0.362654932525054	FN1_ITGA9	FN1_ITGA9_Fibroblasts_Macrophages	1.19180527821746	0.082310903440605	0.0980985691753604	0.630908430060079	0.100670625109066	0.0635139460407277	0.231631743788032	1.001	0.616315871894016	0.00219012823615719	0.0343280287798933	0.504161997758924	0.0811189370898031	0.503081479109973	0.502661277413158	0.874124903740823	0.856985199745905	0.821707689543658	0.805650377290693	0.857168523176428	0.882051742723679	0.0545338574227644	0.677921282138752	0.634923641049727	0.592152683242659	7.82353455040068e-05	-0.362654932525054	0.424434946814419	0.0279957687537742	0.669869610072152	0.71658477816502	10.5399207824461	0.897218670344721	0.271546224260592	0.382540727436278	5.30232711437727	0.727133645111795	1	0.634923641049727	TRUE	0.74810314731381	LAMN
46921	LAMN-(LGMA+MHNA+GCA)/3	LAMN	iCAFs	Endothelial	COL14A1	ITGB1	-0.353	0.787	0.217	0.522	1	0.037	0.947	0.00989711141699223	up	0.3849860531408	COL14A1_ITGB1	COL14A1_ITGB1_iCAFs_Endothelial	0.576845231038738	0.994618337486133	0.573740844682554	0.513173916301375	0.76231025546094	0.391197739231592	0.900388818556685	0.060706862958961	0.480547840757823	-0.0996623124402014	-0.282329496997738	0.326696814470946	0.411397470785977	0.281895309748679	0.257023371218185	1.12682524315927	1.43179827593301	0.77497305066475	0.927102048149479	0.880434782608696	0.951131872080489	0.00989711141699223	0.3849860531408	0.581349717944585	0.15515369126508	4.4942235395546e-05	-0.0977477022339086	0.472631433457525	0.027477853287491	0.731088680737604	0.925593614689799	8.56742755011923	0.959218087833089	0.826795802576057	0.869768659839456	9.27576591283741	0.919068976487254	1	0.581349717944585	TRUE	0.748099879360384	LAMN
46922	LAMN-(LGMA+MHNA+GCA)/3	LAMN	iCAFs	Endothelial	COL14A1	ITGB1	-0.353	0.787	0.217	0.522	1	0.037	0.947	4.4942235395546e-05	down	-0.0977477022339086	COL14A1_ITGB1	COL14A1_ITGB1_iCAFs_Endothelial	0.576845231038738	0.994618337486133	0.573740844682554	0.513173916301375	0.76231025546094	0.391197739231592	0.900388818556685	0.060706862958961	0.480547840757823	-0.0996623124402014	-0.282329496997738	0.326696814470946	0.411397470785977	0.281895309748679	0.257023371218185	1.12682524315927	1.43179827593301	0.77497305066475	0.927102048149479	0.880434782608696	0.951131872080489	0.00989711141699223	0.3849860531408	0.581349717944585	0.15515369126508	4.4942235395546e-05	-0.0977477022339086	0.472631433457525	0.027477853287491	0.731088680737604	0.925593614689799	8.56742755011923	0.959218087833089	0.826795802576057	0.869768659839456	9.27576591283741	0.919068976487254	1	0.581349717944585	TRUE	0.748099879360384	LAMN
46923	LAMN-(LGMA+MHNA+GCA)/3	LAMN	C1Qhi.monocytes	Tregs	CXCL10	DPP4	0.806	0.6	0.703	0.242	0.666	0.247	1	0.00343642261151746	up	-0.549008823355849	CXCL10_DPP4	CXCL10_DPP4_C1Qhi.monocytes_Tregs	0.0440467854739273	0.165667374480209	0.00729711530375857	0.0250114381576941	0.1675	0.00418941589141376	0.637645667210595	0.223854363600918	0.430750015405757	0.496644815019772	0.616184634019569	0.752961421482311	0.653393628941892	0.775692332319513	0.797802945413799	0.364381828044201	0.607303046740334	0.726666367229608	0.69699964067553	0.772637441609774	0.823212360761768	0.00343642261151746	-0.549008823355849	0.410534586336162	0.0919027881838335	0.00620248662932952	1.10573497628623	0.691589733601905	0.123266064889061	0.204864736930702	0.177866598400837	5.63679124842785	0.871633019790622	1.001	1.001	6.10321780317005	1.001	0	0.691589733601905	TRUE	0.748098963788413	LAMN
46924	LAMN-(LGMA+MHNA+GCA)/3	LAMN	C1Qhi.monocytes	Tregs	CXCL10	DPP4	0.806	0.6	0.703	0.242	0.666	0.247	1	0.00620248662932952	down	1.10573497628623	CXCL10_DPP4	CXCL10_DPP4_C1Qhi.monocytes_Tregs	0.0440467854739273	0.165667374480209	0.00729711530375857	0.0250114381576941	0.1675	0.00418941589141376	0.637645667210595	0.223854363600918	0.430750015405757	0.496644815019772	0.616184634019569	0.752961421482311	0.653393628941892	0.775692332319513	0.797802945413799	0.364381828044201	0.607303046740334	0.726666367229608	0.69699964067553	0.772637441609774	0.823212360761768	0.00343642261151746	-0.549008823355849	0.410534586336162	0.0919027881838335	0.00620248662932952	1.10573497628623	0.691589733601905	0.123266064889061	0.204864736930702	0.177866598400837	5.63679124842785	0.871633019790622	1.001	1.001	6.10321780317005	1.001	0	0.691589733601905	TRUE	0.748098963788413	LAMN
46925	GCA-(LGMA+LAMN+MHNA)/3	GCA	NK.cells	iCAFs	EFNB2	EPHB2	0.559	2.52	1.5395	0.327	1	0.000209	0.0796	-0.000156726948319301	up	0.475485596725961	EFNB2_EPHB2	EFNB2_EPHB2_NK.cells_iCAFs	0.0377396027411927	0.236669803031023	0.00893182434722713	0.0449341217556949	0.282539682539683	0.0126956724960535	0.397778729953697	0.154589017934036	0.276183873943866	0.2713678062629	0.485452247339714	0.68987113814631	0.579258043861053	0.720705938850648	0.75754362093805	9.27323135900014	3.67985371388895	0.950188645346748	0.996406755300036	0.991196550485088	0.997170319798778	-0.000156726948319301	0.475485596725961	0.597900870244248	0.0567254314950127	0.0518034378509323	0.805643868509914	0.636991989887019	0.832645207839437	0.103372408881869	0.0952724790176183	4.05140676994639	0.530491562787972	0.923460808739186	1.001	6.25979822640655	0.999665602047496	0.5	0.636991989887019	TRUE	0.748097457606806	GCA
46926	GCA-(LGMA+LAMN+MHNA)/3	GCA	NK.cells	iCAFs	EFNB2	EPHB2	0.559	2.52	1.5395	0.327	1	0.000209	0.0796	0.0518034378509323	down	0.805643868509914	EFNB2_EPHB2	EFNB2_EPHB2_NK.cells_iCAFs	0.0377396027411927	0.236669803031023	0.00893182434722713	0.0449341217556949	0.282539682539683	0.0126956724960535	0.397778729953697	0.154589017934036	0.276183873943866	0.2713678062629	0.485452247339714	0.68987113814631	0.579258043861053	0.720705938850648	0.75754362093805	9.27323135900014	3.67985371388895	0.950188645346748	0.996406755300036	0.991196550485088	0.997170319798778	-0.000156726948319301	0.475485596725961	0.597900870244248	0.0567254314950127	0.0518034378509323	0.805643868509914	0.636991989887019	0.832645207839437	0.103372408881869	0.0952724790176183	4.05140676994639	0.530491562787972	0.923460808739186	1.001	6.25979822640655	0.999665602047496	0.5	0.636991989887019	TRUE	0.748097457606806	GCA
46927	LGMA-(LAMN+MHNA+GCA)/3	LGMA	CD4..T.cells	Endothelial	TGFB1	TGFBR2	0.211	-0.0416	0.0847	0.34	1	0.898	1	0.0227640959772674	up	1.44142203123036	TGFB1_TGFBR2	TGFB1_TGFBR2_CD4..T.cells_Endothelial	0.786610764219869	1.04143857500283	0.819206793371025	0.650761754202579	0.787003094529432	0.512151514358832	0.225262262027145	0.623093931583111	0.424178096805128	0.0988579485040842	0.468521082957745	0.568272770930046	0.568072674883944	0.639907155434609	0.751940931647191	-0.00194370439464014	-0.0467236633326956	0.454410707869206	0.105169780812073	0.429437657204456	0.409719726913403	0.0227640959772674	1.44142203123036	0.774557684256044	0.2811229830657	0.00392737436718236	-0.00855312008385846	0.48885924831372	0.0878738824147345	0.620959209457519	0.812417525735341	8.66686051569383	0.799380098932119	0.868889370938666	1.001	9.36413909566707	0.948423171754798	1	0.774557684256044	TRUE	0.748096913385979	LAMN
46928	LGMA-(LAMN+MHNA+GCA)/3	LGMA	CD4..T.cells	Endothelial	TGFB1	TGFBR2	0.211	-0.0416	0.0847	0.34	1	0.898	1	0.00392737436718236	down	-0.00855312008385846	TGFB1_TGFBR2	TGFB1_TGFBR2_CD4..T.cells_Endothelial	0.786610764219869	1.04143857500283	0.819206793371025	0.650761754202579	0.787003094529432	0.512151514358832	0.225262262027145	0.623093931583111	0.424178096805128	0.0988579485040842	0.468521082957745	0.568272770930046	0.568072674883944	0.639907155434609	0.751940931647191	-0.00194370439464014	-0.0467236633326956	0.454410707869206	0.105169780812073	0.429437657204456	0.409719726913403	0.0227640959772674	1.44142203123036	0.774557684256044	0.2811229830657	0.00392737436718236	-0.00855312008385846	0.48885924831372	0.0878738824147345	0.620959209457519	0.812417525735341	8.66686051569383	0.799380098932119	0.868889370938666	1.001	9.36413909566707	0.948423171754798	1	0.774557684256044	TRUE	0.748096913385979	LAMN
46929	GCA-(LGMA+LAMN+MHNA)/3	GCA	Tregs	CD8..T.cells	SARAF	DAG1	0.089	0.61	0.3495	0.785	1	0.0933	1	0.0122431234879949	up	-0.207737696068819	SARAF_DAG1	SARAF_DAG1_Tregs_CD8..T.cells	1.43771750717699	0.0550007273265101	0.0790755085847913	0.832901751713633	0.0677005012531328	0.0563878660856253	0.298931809158155	0.299850372260767	0.299391090709461	0.00935660054967252	0.105130343254747	0.516708019849528	0.194473347206659	0.531855290539459	0.55548663358412	0.628372197314635	1.0301183562535	0.729922745238951	0.858560905497664	0.824919151994251	0.911561264822134	0.0122431234879949	-0.207737696068819	0.472948496721138	0.178121425294411	0.00358974087459314	-0.825885632280217	0.340156038273913	0.0826215762415505	0.807143763404982	0.79972321042738	10.2378594316597	0.969738447256013	0.427662115300997	0.385105801195211	4.39244787285191	0.814999215124973	1	0.472948496721138	TRUE	0.748095543790817	GCA
46930	GCA-(LGMA+LAMN+MHNA)/3	GCA	Tregs	CD8..T.cells	SARAF	DAG1	0.089	0.61	0.3495	0.785	1	0.0933	1	0.00358974087459314	down	-0.825885632280217	SARAF_DAG1	SARAF_DAG1_Tregs_CD8..T.cells	1.43771750717699	0.0550007273265101	0.0790755085847913	0.832901751713633	0.0677005012531328	0.0563878660856253	0.298931809158155	0.299850372260767	0.299391090709461	0.00935660054967252	0.105130343254747	0.516708019849528	0.194473347206659	0.531855290539459	0.55548663358412	0.628372197314635	1.0301183562535	0.729922745238951	0.858560905497664	0.824919151994251	0.911561264822134	0.0122431234879949	-0.207737696068819	0.472948496721138	0.178121425294411	0.00358974087459314	-0.825885632280217	0.340156038273913	0.0826215762415505	0.807143763404982	0.79972321042738	10.2378594316597	0.969738447256013	0.427662115300997	0.385105801195211	4.39244787285191	0.814999215124973	1	0.472948496721138	TRUE	0.748095543790817	GCA
46931	LAMN-(LGMA+MHNA+GCA)/3	LAMN	NK.cells	CD4..T.cells	CD28	CD4	0.0456	0.415	0.2303	0.912	1	0.082	1	0.00157182774224588	up	0.0934728543547216	CD28_CD4	CD28_CD4_NK.cells_CD4..T.cells	0.195658482314981	0.205420028197067	0.0401921709541387	0.210748255328322	0.260181988856589	0.054832900219379	0.439766549598653	0.372192634222999	0.405979591910826	0.00182423537222422	0.0400051616715838	0.495477829358092	0.0914839122778934	0.501000480230511	0.507343524891948	0.450767251260758	1.08618614761628	0.664368487243981	0.872125404240029	0.794331656485807	0.919646065397054	0.00157182774224588	0.0934728543547216	0.528035865085977	0.0736481851665599	0.00531512706356784	1.1195584667362	0.694104741108875	0.109462090380068	0.515812333391621	0.585179797916134	6.45752201207893	0.859633762321303	0.357245731354483	0.392344084585324	6.25778065264463	0.767358844236684	1	0.694104741108875	TRUE	0.748093691111345	LAMN
46932	LAMN-(LGMA+MHNA+GCA)/3	LAMN	NK.cells	CD4..T.cells	CD28	CD4	0.0456	0.415	0.2303	0.912	1	0.082	1	0.00531512706356784	down	1.1195584667362	CD28_CD4	CD28_CD4_NK.cells_CD4..T.cells	0.195658482314981	0.205420028197067	0.0401921709541387	0.210748255328322	0.260181988856589	0.054832900219379	0.439766549598653	0.372192634222999	0.405979591910826	0.00182423537222422	0.0400051616715838	0.495477829358092	0.0914839122778934	0.501000480230511	0.507343524891948	0.450767251260758	1.08618614761628	0.664368487243981	0.872125404240029	0.794331656485807	0.919646065397054	0.00157182774224588	0.0934728543547216	0.528035865085977	0.0736481851665599	0.00531512706356784	1.1195584667362	0.694104741108875	0.109462090380068	0.515812333391621	0.585179797916134	6.45752201207893	0.859633762321303	0.357245731354483	0.392344084585324	6.25778065264463	0.767358844236684	1	0.694104741108875	TRUE	0.748093691111345	LAMN
46933	GCA-(LGMA+LAMN+MHNA)/3	GCA	Epithelial	Epithelial	ADAM10	APP	0.303	1.45	0.8765	0.773	0.947	0.157	0.546	0.00695109054623588	up	0.771114138417437	ADAM10_APP	ADAM10_APP_Epithelial_Epithelial	0.133538290808318	0.68015281862261	0.0908264448873232	0.169635193133047	0.636105150214592	0.107905820009578	0.635265500900704	0.635265500900704	0.635265500900704	0.0338816133427476	0.111820506081675	0.605010404994397	0.204398111093325	0.575916439891148	0.560388986713623	1.16594550400661	0.804100347590766	0.879132231404959	0.786898131512756	0.883489040603665	0.87147412863816	0.00695109054623588	0.771114138417437	0.651967364105167	0.126311800534538	0.00511030185113889	-0.623698210009144	0.376941457026666	0.106275781108988	0.169230400621074	0.22249100059646	6.25223336081544	0.607776794143676	0.573139147372788	0.802991419500152	9.02752148312615	0.896766480982628	1	0.651967364105167	TRUE	0.748093366383098	GCA
46934	GCA-(LGMA+LAMN+MHNA)/3	GCA	Epithelial	Epithelial	ADAM10	APP	0.303	1.45	0.8765	0.773	0.947	0.157	0.546	0.00511030185113889	down	-0.623698210009144	ADAM10_APP	ADAM10_APP_Epithelial_Epithelial	0.133538290808318	0.68015281862261	0.0908264448873232	0.169635193133047	0.636105150214592	0.107905820009578	0.635265500900704	0.635265500900704	0.635265500900704	0.0338816133427476	0.111820506081675	0.605010404994397	0.204398111093325	0.575916439891148	0.560388986713623	1.16594550400661	0.804100347590766	0.879132231404959	0.786898131512756	0.883489040603665	0.87147412863816	0.00695109054623588	0.771114138417437	0.651967364105167	0.126311800534538	0.00511030185113889	-0.623698210009144	0.376941457026666	0.106275781108988	0.169230400621074	0.22249100059646	6.25223336081544	0.607776794143676	0.573139147372788	0.802991419500152	9.02752148312615	0.896766480982628	1	0.651967364105167	TRUE	0.748093366383098	GCA
46935	LAMN-(LGMA+MHNA+GCA)/3	LAMN	Epithelial	iCAFs	NECTIN2	NECTIN2	0.314	0.29	0.302	0.773	1	0.562	1	0.0104879757181439	up	0.218953200528669	NECTIN2_NECTIN2	NECTIN2_NECTIN2_Epithelial_iCAFs	0.465967312578407	0.334899276839664	0.15605211601343	0.543243243243243	0.424314375632236	0.230505917573187	0.224577196182587	0.900388818556685	0.562483007369636	0.035111638909646	0.111820506081675	0.609252441171762	0.204398111093325	0.577797342724508	0.560388986713623	0.0725764684849723	0.250263684430939	0.612985088034495	0.404442148760331	0.636273805246137	0.668343514193317	0.0104879757181439	0.218953200528669	0.550984536845687	0.160938322249727	0.00351904250092614	-0.411616626833743	0.415526991968569	0.0815217756808964	0.884205681120709	0.972482294469711	7.37859837479777	0.918851806886021	0.63577616545954	0.759801712387086	7.38097154484471	0.919147014499309	1	0.550984536845687	TRUE	0.748085158779566	LAMN
46936	LAMN-(LGMA+MHNA+GCA)/3	LAMN	Epithelial	iCAFs	NECTIN2	NECTIN2	0.314	0.29	0.302	0.773	1	0.562	1	0.00351904250092614	down	-0.411616626833743	NECTIN2_NECTIN2	NECTIN2_NECTIN2_Epithelial_iCAFs	0.465967312578407	0.334899276839664	0.15605211601343	0.543243243243243	0.424314375632236	0.230505917573187	0.224577196182587	0.900388818556685	0.562483007369636	0.035111638909646	0.111820506081675	0.609252441171762	0.204398111093325	0.577797342724508	0.560388986713623	0.0725764684849723	0.250263684430939	0.612985088034495	0.404442148760331	0.636273805246137	0.668343514193317	0.0104879757181439	0.218953200528669	0.550984536845687	0.160938322249727	0.00351904250092614	-0.411616626833743	0.415526991968569	0.0815217756808964	0.884205681120709	0.972482294469711	7.37859837479777	0.918851806886021	0.63577616545954	0.759801712387086	7.38097154484471	0.919147014499309	1	0.550984536845687	TRUE	0.748085158779566	LAMN
46937	GCA-(LGMA+LAMN+MHNA)/3	GCA	B.cells	NK.cells	CLEC2D	KLRB1	0.874	0.0535	0.46375	0.0109	0.852	0.893	1	0.0023669002860659	up	-0.904526130345518	CLEC2D_KLRB1	CLEC2D_KLRB1_B.cells_NK.cells	0.515933191108739	0.208378253617183	0.107509257346379	0.483421828908555	0.163683625684578	0.079128237690822	0.0711544356316257	0.397778729953697	0.234466582792661	1.71528924079989	1.96257350205938	0.766868096686409	0.941131743236754	0.883023851448695	0.958059868736994	0.00262944694946277	0.0491485411114536	0.498922026590011	0.109504132231405	0.505210204814948	0.51702299676608	0.0023669002860659	-0.904526130345518	0.345515240822943	0.0814320388586159	0.00621335529737333	0.733379552690358	0.623844420723495	0.123435140450325	0.597204741623258	0.722525117773962	7.60585713421608	0.852314265758297	0.285553790212985	0.337798773317091	6.88125932011534	0.767865782276937	1	0.623844420723495	TRUE	0.748083811481541	GCA
46938	GCA-(LGMA+LAMN+MHNA)/3	GCA	B.cells	NK.cells	CLEC2D	KLRB1	0.874	0.0535	0.46375	0.0109	0.852	0.893	1	0.00621335529737333	down	0.733379552690358	CLEC2D_KLRB1	CLEC2D_KLRB1_B.cells_NK.cells	0.515933191108739	0.208378253617183	0.107509257346379	0.483421828908555	0.163683625684578	0.079128237690822	0.0711544356316257	0.397778729953697	0.234466582792661	1.71528924079989	1.96257350205938	0.766868096686409	0.941131743236754	0.883023851448695	0.958059868736994	0.00262944694946277	0.0491485411114536	0.498922026590011	0.109504132231405	0.505210204814948	0.51702299676608	0.0023669002860659	-0.904526130345518	0.345515240822943	0.0814320388586159	0.00621335529737333	0.733379552690358	0.623844420723495	0.123435140450325	0.597204741623258	0.722525117773962	7.60585713421608	0.852314265758297	0.285553790212985	0.337798773317091	6.88125932011534	0.767865782276937	1	0.623844420723495	TRUE	0.748083811481541	GCA
46939	LAMN-(LGMA+MHNA+GCA)/3	LAMN	Endothelial	Tregs	PDGFB	PDGFRA	0.995	2.34	1.6675	0.0115	0.947	0.125	1	0.00489182396079363	up	0.207910174078698	PDGFB_PDGFRA	PDGFB_PDGFRA_Endothelial_Tregs	0.256844631500677	0.0537189064933958	0.0137974127429155	0.276996174256448	0.0670833333333333	0.0185818266897034	0.060706862958961	0.223854363600918	0.142280613279939	1.92960564884816	1.93930215964639	0.789739074755883	0.939430926844885	0.892628461661598	0.957199455738755	2.11323056956115	0.903089986991944	0.942800035932447	0.821887351778656	0.928584261588214	0.891528925619835	0.00489182396079363	0.207910174078698	0.548964915471015	0.106151338525614	0.00588360125528872	0.852879829435858	0.645585969588289	0.118305408865963	0.846455074451701	1.001	7.05301590288637	0.968145178662321	0.0675445572860992	0.102742833196011	4.10839829127404	0.460079041063943	0.5	0.645585969588289	TRUE	0.748080715516002	LAMN
46940	LAMN-(LGMA+MHNA+GCA)/3	LAMN	Endothelial	Tregs	PDGFB	PDGFRA	0.995	2.34	1.6675	0.0115	0.947	0.125	1	0.00588360125528872	down	0.852879829435858	PDGFB_PDGFRA	PDGFB_PDGFRA_Endothelial_Tregs	0.256844631500677	0.0537189064933958	0.0137974127429155	0.276996174256448	0.0670833333333333	0.0185818266897034	0.060706862958961	0.223854363600918	0.142280613279939	1.92960564884816	1.93930215964639	0.789739074755883	0.939430926844885	0.892628461661598	0.957199455738755	2.11323056956115	0.903089986991944	0.942800035932447	0.821887351778656	0.928584261588214	0.891528925619835	0.00489182396079363	0.207910174078698	0.548964915471015	0.106151338525614	0.00588360125528872	0.852879829435858	0.645585969588289	0.118305408865963	0.846455074451701	1.001	7.05301590288637	0.968145178662321	0.0675445572860992	0.102742833196011	4.10839829127404	0.460079041063943	0.5	0.645585969588289	TRUE	0.748080715516002	LAMN
46941	LAMN-(LGMA+MHNA+GCA)/3	LAMN	B.cells	Epithelial	SEMA4B	PLXNB2	0.576	0.131	0.3535	0.268	1	0.905	1	4.73187540741514e-05	up	-0.17344949021345	SEMA4B_PLXNB2	SEMA4B_PLXNB2_B.cells_Epithelial	0.0979157238480733	0.262108408452395	0.0256645345402827	0.124963045084996	0.341891891891892	0.0427238519006812	0.176990542322262	0.224577196182587	0.200783869252424	0.329394358639418	0.571865205971211	0.69545381783256	0.630262526012486	0.738234352489195	0.785376980950856	0.00567903612411836	0.0433514207947967	0.539750269493352	0.0982078692058929	0.521379805964786	0.511880165289256	4.73187540741514e-05	-0.17344949021345	0.479219349531135	0.0587230629140181	0.00744171730981266	0.677070975085145	0.613599794310471	0.142543829376186	0.390388128396611	0.451466410639363	5.09220727937507	0.770658783484086	1.001	1.001	6.45313120564699	0.963947921715641	1	0.613599794310471	TRUE	0.748079475689674	LAMN
46942	LAMN-(LGMA+MHNA+GCA)/3	LAMN	B.cells	Epithelial	SEMA4B	PLXNB2	0.576	0.131	0.3535	0.268	1	0.905	1	0.00744171730981266	down	0.677070975085145	SEMA4B_PLXNB2	SEMA4B_PLXNB2_B.cells_Epithelial	0.0979157238480733	0.262108408452395	0.0256645345402827	0.124963045084996	0.341891891891892	0.0427238519006812	0.176990542322262	0.224577196182587	0.200783869252424	0.329394358639418	0.571865205971211	0.69545381783256	0.630262526012486	0.738234352489195	0.785376980950856	0.00567903612411836	0.0433514207947967	0.539750269493352	0.0982078692058929	0.521379805964786	0.511880165289256	4.73187540741514e-05	-0.17344949021345	0.479219349531135	0.0587230629140181	0.00744171730981266	0.677070975085145	0.613599794310471	0.142543829376186	0.390388128396611	0.451466410639363	5.09220727937507	0.770658783484086	1.001	1.001	6.45313120564699	0.963947921715641	1	0.613599794310471	TRUE	0.748079475689674	LAMN
46943	LGMA-(LAMN+MHNA+GCA)/3	LGMA	CD4..T.cells	Macrophages	C3	CR1	1.72	1.64	1.68	0.0191	0.784	0.0125	0.471	0.0523067275950408	up	0.424873577809827	C3_CR1	C3_CR1_CD4..T.cells_Macrophages	0.0891026220958371	0.144462325528433	0.0128719719986457	0.0932995553707935	0.171637781232852	0.0160137286738546	0.225262262027145	1.001	0.613131131013573	2.95662260833391	1.71896663275227	0.881042900592284	0.921862493997119	0.923443252761325	0.946294221226189	3.12106757866679	1.90308998699194	0.896784045993532	0.965167984189723	0.951760689902982	0.975835429392742	0.0523067275950408	0.424873577809827	0.588644611040177	0.570348820353716	0.000193380114807292	-0.311624662424224	0.433719252601791	0.0297869879186255	0.0483138403157727	0.110642638740863	4.76891577515585	0.416910679349699	0.539119653780239	0.523292738476259	5.98196245074107	0.883895960549135	0.75	0.588644611040177	TRUE	0.748078099916615	LGMA
46944	LGMA-(LAMN+MHNA+GCA)/3	LGMA	CD4..T.cells	Macrophages	C3	CR1	1.72	1.64	1.68	0.0191	0.784	0.0125	0.471	0.000193380114807292	down	-0.311624662424224	C3_CR1	C3_CR1_CD4..T.cells_Macrophages	0.0891026220958371	0.144462325528433	0.0128719719986457	0.0932995553707935	0.171637781232852	0.0160137286738546	0.225262262027145	1.001	0.613131131013573	2.95662260833391	1.71896663275227	0.881042900592284	0.921862493997119	0.923443252761325	0.946294221226189	3.12106757866679	1.90308998699194	0.896784045993532	0.965167984189723	0.951760689902982	0.975835429392742	0.0523067275950408	0.424873577809827	0.588644611040177	0.570348820353716	0.000193380114807292	-0.311624662424224	0.433719252601791	0.0297869879186255	0.0483138403157727	0.110642638740863	4.76891577515585	0.416910679349699	0.539119653780239	0.523292738476259	5.98196245074107	0.883895960549135	0.75	0.588644611040177	TRUE	0.748078099916615	LGMA
46945	LAMN-(LGMA+MHNA+GCA)/3	LAMN	Macrophages	Macrophages	C3	LRP1	0.69	0.349	0.5195	0.148	1	0.533	1	0.0119151929934758	up	0.0307873231172745	C3_LRP1	C3_LRP1_Macrophages_Macrophages	0.894485027709532	0.327392968634228	0.292848108620693	0.513178294573643	0.398546511627907	0.204525419145484	0.202118009648158	0.202118009648158	0.202118009648158	0.572519416377479	0.829738284605043	0.725888426444693	0.747518809028334	0.788898671362254	0.847546822474788	0.0953722040497263	0.273272790973428	0.638115343154869	0.430156306144448	0.653611210923464	0.682379626302551	0.0119151929934758	0.0307873231172745	0.516571522467276	0.174910947193587	0.0105033429362836	0.0239379631884319	0.494770585876051	0.19017119908579	0.475975043050676	0.604070637775019	9.60817329605263	0.838956061981466	0.372016996192734	0.533470806980514	7.21023625872798	0.811931282436465	1	0.516571522467276	TRUE	0.748077086558847	LGMA
46946	LAMN-(LGMA+MHNA+GCA)/3	LAMN	Macrophages	Macrophages	C3	LRP1	0.69	0.349	0.5195	0.148	1	0.533	1	0.0105033429362836	down	0.0239379631884319	C3_LRP1	C3_LRP1_Macrophages_Macrophages	0.894485027709532	0.327392968634228	0.292848108620693	0.513178294573643	0.398546511627907	0.204525419145484	0.202118009648158	0.202118009648158	0.202118009648158	0.572519416377479	0.829738284605043	0.725888426444693	0.747518809028334	0.788898671362254	0.847546822474788	0.0953722040497263	0.273272790973428	0.638115343154869	0.430156306144448	0.653611210923464	0.682379626302551	0.0119151929934758	0.0307873231172745	0.516571522467276	0.174910947193587	0.0105033429362836	0.0239379631884319	0.494770585876051	0.19017119908579	0.475975043050676	0.604070637775019	9.60817329605263	0.838956061981466	0.372016996192734	0.533470806980514	7.21023625872798	0.811931282436465	1	0.516571522467276	TRUE	0.748077086558847	LGMA
46947	LAMN-(LGMA+MHNA+GCA)/3	LAMN	SPP1..macrophages	CD8..T.cells	HLA.DRB1	CD53	0.313	0.225	0.269	0.522	0.961	0.308	1	0.00898830865153508	up	-1.13831114327903	HLA.DRB1_CD53	HLA.DRB1_CD53_SPP1..macrophages_CD8..T.cells	1.60287221432541	0.8082016742559	1.29544400723606	0.747619047619048	0.75149686666253	0.561833371742939	0.117858340400099	0.523461688274655	0.320660014337377	0.0883691325602919	0.282329496997738	0.608872258684168	0.411397470785977	0.632183448055066	0.668400832399552	0.1150760887874	0.511449283499556	0.584845490477902	0.639620014372979	0.668523176428315	0.792490118577075	0.00898830865153508	-1.13831114327903	0.302759098624278	0.146256405330306	0.016178506377535	-0.415783954768503	0.414768799884026	0.278455378915596	0.639244903729212	0.76401011232029	10.6909567745409	0.885800393670909	0.909938947901462	0.884261938866492	8.56413338909285	0.986512064571214	1	0.414768799884026	TRUE	0.748070110581	LGMA
46948	LAMN-(LGMA+MHNA+GCA)/3	LAMN	SPP1..macrophages	CD8..T.cells	HLA.DRB1	CD53	0.313	0.225	0.269	0.522	0.961	0.308	1	0.016178506377535	down	-0.415783954768503	HLA.DRB1_CD53	HLA.DRB1_CD53_SPP1..macrophages_CD8..T.cells	1.60287221432541	0.8082016742559	1.29544400723606	0.747619047619048	0.75149686666253	0.561833371742939	0.117858340400099	0.523461688274655	0.320660014337377	0.0883691325602919	0.282329496997738	0.608872258684168	0.411397470785977	0.632183448055066	0.668400832399552	0.1150760887874	0.511449283499556	0.584845490477902	0.639620014372979	0.668523176428315	0.792490118577075	0.00898830865153508	-1.13831114327903	0.302759098624278	0.146256405330306	0.016178506377535	-0.415783954768503	0.414768799884026	0.278455378915596	0.639244903729212	0.76401011232029	10.6909567745409	0.885800393670909	0.909938947901462	0.884261938866492	8.56413338909285	0.986512064571214	1	0.414768799884026	TRUE	0.748070110581	LGMA
46949	LAMN-(LGMA+MHNA+GCA)/3	LAMN	Epithelial	Macrophages	COL5A1	ITGB1	1.51	0.48	0.995	0.209	1	0.35	1	0.0159735782501725	up	1.34550593811306	COL5A1_ITGB1	COL5A1_ITGB1_Epithelial_Macrophages	0.211331366975679	0.503231768464778	0.10634865753525	0.136679536679537	0.550581395348837	0.0752532100206519	0.224577196182587	0.202118009648158	0.213347602915372	1.02657910797231	0.679853713888946	0.859672642868577	0.685288938690572	0.842284296462302	0.815271330238515	0.218847338711868	0.455931955649724	0.68745508444125	0.599330758174632	0.725790513833992	0.771200143729788	0.0159735782501725	1.34550593811306	0.75701591772018	0.214643016059087	0.0154180235884301	0.80918028856501	0.637635396342036	0.266625129442462	0.145903582819366	0.142392624151245	6.15735599276394	0.616180163122803	0.322388284167328	0.548048558910198	7.91973156070335	0.674386631443167	1	0.75701591772018	TRUE	0.748069511440948	LAMN
46950	LAMN-(LGMA+MHNA+GCA)/3	LAMN	Epithelial	Macrophages	COL5A1	ITGB1	1.51	0.48	0.995	0.209	1	0.35	1	0.0154180235884301	down	0.80918028856501	COL5A1_ITGB1	COL5A1_ITGB1_Epithelial_Macrophages	0.211331366975679	0.503231768464778	0.10634865753525	0.136679536679537	0.550581395348837	0.0752532100206519	0.224577196182587	0.202118009648158	0.213347602915372	1.02657910797231	0.679853713888946	0.859672642868577	0.685288938690572	0.842284296462302	0.815271330238515	0.218847338711868	0.455931955649724	0.68745508444125	0.599330758174632	0.725790513833992	0.771200143729788	0.0159735782501725	1.34550593811306	0.75701591772018	0.214643016059087	0.0154180235884301	0.80918028856501	0.637635396342036	0.266625129442462	0.145903582819366	0.142392624151245	6.15735599276394	0.616180163122803	0.322388284167328	0.548048558910198	7.91973156070335	0.674386631443167	1	0.75701591772018	TRUE	0.748069511440948	LAMN
46951	LAMN-(LGMA+MHNA+GCA)/3	LAMN	Tregs	C1Qhi.monocytes	COL1A2	CD93	1.11	1.43	1.27	0.0105	1	0.00488	0.159	0.0534884076235052	up	0.127474935089946	COL1A2_CD93	COL1A2_CD93_Tregs_C1Qhi.monocytes	0.415653801213207	0.322418535469266	0.134014489849396	0.38	0.35422340355999	0.134604893352796	0.223854363600918	0.637645667210595	0.430750015405757	2.19647987803237	1.97881070093006	0.808888266367857	0.942032175444213	0.902313110292941	0.9586601568753	3.30555965453612	2.31158017799729	0.876931369026231	0.980821056413942	0.954949694574201	0.985806683435142	0.0534884076235052	0.127474935089946	0.534254389450407	0.581917606779415	0.0128046723102255	-0.632077080429384	0.375417028584869	0.225971221129191	0.122212560328723	0.367196660482375	7.63440972009536	0.472223321330618	0.430672354840056	0.538251397562809	6.8293893239466	0.792742781175689	1	0.534254389450407	TRUE	0.748066132692542	LGMA
46952	LAMN-(LGMA+MHNA+GCA)/3	LAMN	Tregs	C1Qhi.monocytes	COL1A2	CD93	1.11	1.43	1.27	0.0105	1	0.00488	0.159	0.0128046723102255	down	-0.632077080429384	COL1A2_CD93	COL1A2_CD93_Tregs_C1Qhi.monocytes	0.415653801213207	0.322418535469266	0.134014489849396	0.38	0.35422340355999	0.134604893352796	0.223854363600918	0.637645667210595	0.430750015405757	2.19647987803237	1.97881070093006	0.808888266367857	0.942032175444213	0.902313110292941	0.9586601568753	3.30555965453612	2.31158017799729	0.876931369026231	0.980821056413942	0.954949694574201	0.985806683435142	0.0534884076235052	0.127474935089946	0.534254389450407	0.581917606779415	0.0128046723102255	-0.632077080429384	0.375417028584869	0.225971221129191	0.122212560328723	0.367196660482375	7.63440972009536	0.472223321330618	0.430672354840056	0.538251397562809	6.8293893239466	0.792742781175689	1	0.534254389450407	TRUE	0.748066132692542	LGMA
46953	GCA-(LGMA+LAMN+MHNA)/3	GCA	Epithelial	Endothelial	CDH1	IGF1R	0.127	0.295	0.211	0.906	0.996	0.457	1	0.000779494753292764	up	-0.489330478682778	CDH1_IGF1R	CDH1_IGF1R_Epithelial_Endothelial	0.403911968194121	0.258185226591728	0.10428410303131	0.417891630901288	0.280825885468388	0.117354787277683	0.635265500900704	0.391834343333059	0.513549922116881	0.00544471889504474	0.0428718023231869	0.532795741956139	0.0967664478949896	0.519329278053466	0.509764687049784	0.100324720979394	0.34008379993015	0.615275781530722	0.501998742364355	0.657339202299677	0.720715055695293	0.000779494753292764	-0.489330478682778	0.421448954879318	0.0658911520387795	0.0202240655824018	1.29066346560079	0.725235109967748	0.341389051232148	0.449616015158742	0.571102356615399	8.16777812769364	0.941105593537837	0.327149001388894	0.354491363769121	6.87068553243234	0.758743055192084	1	0.725235109967748	TRUE	0.748065343966116	GCA
46954	GCA-(LGMA+LAMN+MHNA)/3	GCA	Epithelial	Endothelial	CDH1	IGF1R	0.127	0.295	0.211	0.906	0.996	0.457	1	0.0202240655824018	down	1.29066346560079	CDH1_IGF1R	CDH1_IGF1R_Epithelial_Endothelial	0.403911968194121	0.258185226591728	0.10428410303131	0.417891630901288	0.280825885468388	0.117354787277683	0.635265500900704	0.391834343333059	0.513549922116881	0.00544471889504474	0.0428718023231869	0.532795741956139	0.0967664478949896	0.519329278053466	0.509764687049784	0.100324720979394	0.34008379993015	0.615275781530722	0.501998742364355	0.657339202299677	0.720715055695293	0.000779494753292764	-0.489330478682778	0.421448954879318	0.0658911520387795	0.0202240655824018	1.29066346560079	0.725235109967748	0.341389051232148	0.449616015158742	0.571102356615399	8.16777812769364	0.941105593537837	0.327149001388894	0.354491363769121	6.87068553243234	0.758743055192084	1	0.725235109967748	TRUE	0.748065343966116	GCA
46955	MHNA-(LGMA+LAMN+GCA)/3	MHNA	Tregs	B.cells	ITGB2	ICAM3	0.272	0.264	0.268	0.557	1	0.468	1	0.011778910661019	up	1.58594186082967	ITGB2_ICAM3	ITGB2_ICAM3_Tregs_B.cells	0.186539132837831	0.258110601642174	0.0481477278065819	0.202255631267345	0.33032116879539	0.0668093165156789	0.591672972047092	0.714769094866929	0.653221033457011	0.0691273869127457	0.254144804826271	0.592324315671522	0.382723707379542	0.616856090923643	0.653453657755723	0.0870550947884313	0.329754146925876	0.601980776140855	0.491690621631333	0.647502694933525	0.715167984189723	0.011778910661019	1.58594186082967	0.800988422083674	0.173576727134171	0.0134061324399236	-0.350170536021774	0.426706323283292	0.23532767663931	0.145947627201727	0.219859504952128	6.30057877980969	0.642176063731784	0.579145325164832	0.607813037857174	6.63164154559051	0.889718939831717	1	0.800988422083674	TRUE	0.748063053186561	LGMA
46956	MHNA-(LGMA+LAMN+GCA)/3	MHNA	Tregs	B.cells	ITGB2	ICAM3	0.272	0.264	0.268	0.557	1	0.468	1	0.0134061324399236	down	-0.350170536021774	ITGB2_ICAM3	ITGB2_ICAM3_Tregs_B.cells	0.186539132837831	0.258110601642174	0.0481477278065819	0.202255631267345	0.33032116879539	0.0668093165156789	0.591672972047092	0.714769094866929	0.653221033457011	0.0691273869127457	0.254144804826271	0.592324315671522	0.382723707379542	0.616856090923643	0.653453657755723	0.0870550947884313	0.329754146925876	0.601980776140855	0.491690621631333	0.647502694933525	0.715167984189723	0.011778910661019	1.58594186082967	0.800988422083674	0.173576727134171	0.0134061324399236	-0.350170536021774	0.426706323283292	0.23532767663931	0.145947627201727	0.219859504952128	6.30057877980969	0.642176063731784	0.579145325164832	0.607813037857174	6.63164154559051	0.889718939831717	1	0.800988422083674	TRUE	0.748063053186561	LGMA
46957	LAMN-(LGMA+MHNA+GCA)/3	LAMN	Fibroblasts	C1Qhi.monocytes	S100B	ALCAM	2.68	0.978	1.829	0.0208	0.968	0.034	0.334	0.0486262486914826	up	-0.412536787379567	S100B_ALCAM	S100B_ALCAM_Fibroblasts_C1Qhi.monocytes	0.0333126485078741	0.712658377442659	0.0237405380339391	0.032047780327033	0.546128455957646	0.0175022047868724	0.20634857114243	0.637645667210595	0.421997119176513	4.5075902622998	1.68193666503724	0.942752521210181	0.918380822794942	0.95021610372979	0.944093164719065	1.43621361913267	1.46852108295774	0.814768235716852	0.931436399568811	0.899523895077255	0.953916636722961	0.0486262486914826	-0.412536787379567	0.435493490686471	0.534316499121301	0.0191100275806104	1.09844379890839	0.69026319701505	0.324058813556086	0.148060781994722	0.191734194333899	3.15713420608632	0.435770905480512	0.754957353194393	0.787960849759669	8.57142762411016	0.910521297470185	0.5	0.69026319701505	TRUE	0.74805830530005	LAMN
46958	LAMN-(LGMA+MHNA+GCA)/3	LAMN	Fibroblasts	C1Qhi.monocytes	S100B	ALCAM	2.68	0.978	1.829	0.0208	0.968	0.034	0.334	0.0191100275806104	down	1.09844379890839	S100B_ALCAM	S100B_ALCAM_Fibroblasts_C1Qhi.monocytes	0.0333126485078741	0.712658377442659	0.0237405380339391	0.032047780327033	0.546128455957646	0.0175022047868724	0.20634857114243	0.637645667210595	0.421997119176513	4.5075902622998	1.68193666503724	0.942752521210181	0.918380822794942	0.95021610372979	0.944093164719065	1.43621361913267	1.46852108295774	0.814768235716852	0.931436399568811	0.899523895077255	0.953916636722961	0.0486262486914826	-0.412536787379567	0.435493490686471	0.534316499121301	0.0191100275806104	1.09844379890839	0.69026319701505	0.324058813556086	0.148060781994722	0.191734194333899	3.15713420608632	0.435770905480512	0.754957353194393	0.787960849759669	8.57142762411016	0.910521297470185	0.5	0.69026319701505	TRUE	0.74805830530005	LAMN
46959	LGMA-(LAMN+MHNA+GCA)/3	LGMA	Fibroblasts	SPP1..macrophages	ALCAM	NRP1	0.512	2.52	1.516	0.293	1	0.000357	0.0629	0.0491197870584858	up	-0.45516531192645	ALCAM_NRP1	ALCAM_NRP1_Fibroblasts_SPP1..macrophages	0.251158169596652	0.380439442492717	0.0955504740188414	0.251006383866652	0.341735727440147	0.0857778491827913	0.231631743788032	0.434443253362701	0.333037498575366	0.272963778378696	0.533132379645891	0.676224587802145	0.607931807267488	0.721626380662718	0.773571314230831	8.68727609539727	3.44733178388781	0.950188645346748	0.995149119655048	0.989938914840101	0.996137261947539	0.0491197870584858	-0.45516531192645	0.427697305488902	0.539148297766632	0.00411307583846573	-0.575175286398445	0.385769583148845	0.0907626982620938	0.242802800280723	0.329486378594863	7.10824793014349	0.674201440333667	0.379092420843899	0.476708331127622	7.69431139480632	0.814352906431771	1	0.427697305488902	TRUE	0.74805682853054	LGMA
46960	LGMA-(LAMN+MHNA+GCA)/3	LGMA	Fibroblasts	SPP1..macrophages	ALCAM	NRP1	0.512	2.52	1.516	0.293	1	0.000357	0.0629	0.00411307583846573	down	-0.575175286398445	ALCAM_NRP1	ALCAM_NRP1_Fibroblasts_SPP1..macrophages	0.251158169596652	0.380439442492717	0.0955504740188414	0.251006383866652	0.341735727440147	0.0857778491827913	0.231631743788032	0.434443253362701	0.333037498575366	0.272963778378696	0.533132379645891	0.676224587802145	0.607931807267488	0.721626380662718	0.773571314230831	8.68727609539727	3.44733178388781	0.950188645346748	0.995149119655048	0.989938914840101	0.996137261947539	0.0491197870584858	-0.45516531192645	0.427697305488902	0.539148297766632	0.00411307583846573	-0.575175286398445	0.385769583148845	0.0907626982620938	0.242802800280723	0.329486378594863	7.10824793014349	0.674201440333667	0.379092420843899	0.476708331127622	7.69431139480632	0.814352906431771	1	0.427697305488902	TRUE	0.74805682853054	LGMA
46961	LGMA-(LAMN+MHNA+GCA)/3	LGMA	CD4..T.cells	CD8..T.cells	HLA.E	CD8A	0.142	0.0928	0.1174	0.578	1	0.747	0.995	0.0238921806318072	up	-0.227636223180999	HLA.E_CD8A	HLA.E_CD8A_CD4..T.cells_CD8..T.cells	1.40503720415449	0.633725705554211	0.890408193532719	0.938756709368352	0.522193515579839	0.490212666339221	0.225262262027145	0.272401410357726	0.248831836192436	0.0338062469442849	0.238072161579471	0.53943893068673	0.365655514647031	0.575836401472707	0.644329278053466	0.011755848151531	0.126679398184601	0.519448436938555	0.239152892561983	0.542804527488322	0.581634028027309	0.0238921806318072	-0.227636223180999	0.469309323088591	0.292167064478703	0.00519125751665118	0.493812588970878	0.580258271888126	0.107535146518692	0.896036748607484	0.954758669065867	9.76566518764232	0.901094647883731	0.8528674166857	0.867026758316021	8.42275541160864	0.990517768821885	1	0.580258271888126	TRUE	0.748053822808504	MHNA
46962	LGMA-(LAMN+MHNA+GCA)/3	LGMA	CD4..T.cells	CD8..T.cells	HLA.E	CD8A	0.142	0.0928	0.1174	0.578	1	0.747	0.995	0.00519125751665118	down	0.493812588970878	HLA.E_CD8A	HLA.E_CD8A_CD4..T.cells_CD8..T.cells	1.40503720415449	0.633725705554211	0.890408193532719	0.938756709368352	0.522193515579839	0.490212666339221	0.225262262027145	0.272401410357726	0.248831836192436	0.0338062469442849	0.238072161579471	0.53943893068673	0.365655514647031	0.575836401472707	0.644329278053466	0.011755848151531	0.126679398184601	0.519448436938555	0.239152892561983	0.542804527488322	0.581634028027309	0.0238921806318072	-0.227636223180999	0.469309323088591	0.292167064478703	0.00519125751665118	0.493812588970878	0.580258271888126	0.107535146518692	0.896036748607484	0.954758669065867	9.76566518764232	0.901094647883731	0.8528674166857	0.867026758316021	8.42275541160864	0.990517768821885	1	0.580258271888126	TRUE	0.748053822808504	MHNA
46963	LAMN-(LGMA+MHNA+GCA)/3	LAMN	iCAFs	C1Qhi.monocytes	THBS1	ITGA4	0.441	0.366	0.4035	0.408	1	0.503	0.829	0.0594841012530549	up	0.793381765689128	THBS1_ITGA4	THBS1_ITGA4_iCAFs_C1Qhi.monocytes	0.955703762267818	0.143985557301594	0.137607538825362	0.662971600914166	0.183691365824964	0.121782158875086	0.900388818556685	0.637645667210595	0.76901724288364	0.171698868077363	0.38933983691012	0.654053945894029	0.507643668961101	0.681727229069954	0.720425804386105	0.109226117469531	0.298432014944073	0.644628099173554	0.457734459216673	0.664346029464607	0.696348365073661	0.0594841012530549	0.793381765689128	0.656039814370942	0.640616152412217	0.0163454229885549	0.339690998390443	0.552217817221561	0.281051973050093	1.001	0.976060112795571	9.75939811193725	1.001	0.176749762637027	0.296179070420417	5.40150839475867	0.599502345341433	1	0.656039814370942	TRUE	0.748049139450191	LAMN
46964	LAMN-(LGMA+MHNA+GCA)/3	LAMN	iCAFs	C1Qhi.monocytes	THBS1	ITGA4	0.441	0.366	0.4035	0.408	1	0.503	0.829	0.0163454229885549	down	0.339690998390443	THBS1_ITGA4	THBS1_ITGA4_iCAFs_C1Qhi.monocytes	0.955703762267818	0.143985557301594	0.137607538825362	0.662971600914166	0.183691365824964	0.121782158875086	0.900388818556685	0.637645667210595	0.76901724288364	0.171698868077363	0.38933983691012	0.654053945894029	0.507643668961101	0.681727229069954	0.720425804386105	0.109226117469531	0.298432014944073	0.644628099173554	0.457734459216673	0.664346029464607	0.696348365073661	0.0594841012530549	0.793381765689128	0.656039814370942	0.640616152412217	0.0163454229885549	0.339690998390443	0.552217817221561	0.281051973050093	1.001	0.976060112795571	9.75939811193725	1.001	0.176749762637027	0.296179070420417	5.40150839475867	0.599502345341433	1	0.656039814370942	TRUE	0.748049139450191	LAMN
46965	LAMN-(LGMA+MHNA+GCA)/3	LAMN	Fibroblasts	NK.cells	MDK	ITGA4	-0.366	0.451	0.0425	0.515	1	0.0866	1	0.00917094895657998	up	-0.264335106994136	MDK_ITGA4	MDK_ITGA4_Fibroblasts_NK.cells	0.410847855045766	0.819264590410656	0.336593099685166	0.41018427473688	0.619230458329965	0.253998596445063	0.20634857114243	0.439766549598653	0.323057560370542	-0.105478554170924	-0.288192770958809	0.322034576596766	0.417780534656635	0.278853849847927	0.253861853689771	0.479179430700177	1.06248210798265	0.677641034854474	0.866892741645706	0.799541861300755	0.916569349622709	0.00917094895657998	-0.264335106994136	0.46259758962391	0.14804447539233	0.00484841876612157	0.44167849695683	0.570773139803796	0.102201866126382	0.772349078006718	0.873447946221645	7.77963865418516	0.957440698617755	1.001	1.001	9.02504131655026	1.001	1	0.570773139803796	TRUE	0.748048590146075	MHNA
46966	LAMN-(LGMA+MHNA+GCA)/3	LAMN	Fibroblasts	NK.cells	MDK	ITGA4	-0.366	0.451	0.0425	0.515	1	0.0866	1	0.00484841876612157	down	0.44167849695683	MDK_ITGA4	MDK_ITGA4_Fibroblasts_NK.cells	0.410847855045766	0.819264590410656	0.336593099685166	0.41018427473688	0.619230458329965	0.253998596445063	0.20634857114243	0.439766549598653	0.323057560370542	-0.105478554170924	-0.288192770958809	0.322034576596766	0.417780534656635	0.278853849847927	0.253861853689771	0.479179430700177	1.06248210798265	0.677641034854474	0.866892741645706	0.799541861300755	0.916569349622709	0.00917094895657998	-0.264335106994136	0.46259758962391	0.14804447539233	0.00484841876612157	0.44167849695683	0.570773139803796	0.102201866126382	0.772349078006718	0.873447946221645	7.77963865418516	0.957440698617755	1.001	1.001	9.02504131655026	1.001	1	0.570773139803796	TRUE	0.748048590146075	MHNA
46967	GCA-(LGMA+LAMN+MHNA)/3	GCA	SPP1..macrophages	Macrophages	IL1B	ADRB2	3.08	0.12	1.6	2.89e-06	0.00356	0.95	1	0.00715210205160252	up	1.60642563199654	IL1B_ADRB2	IL1B_ADRB2_SPP1..macrophages_Macrophages	0.837472384037179	0.0491958274338097	0.0412001468856742	0.377777777777778	0.0709745762711864	0.0268126177024482	0.0480350794940855	0.0811229763135111	0.0645790279037983	17.0604346443098	5.53910215724345	0.956839282855771	0.997838962702097	0.993917080198495	0.998319193212742	0.00267316736533827	0.0222763947111523	0.533866331297161	0.0570203018325548	0.505749191519942	0.492409270571326	0.00715210205160252	1.60642563199654	0.804734629001672	0.128279726807877	0.0131477849265884	-0.180976091949377	0.457489091103033	0.231308761842939	1.001	0.733283823864933	8.9381285319056	0.942168911905297	0.389698637590355	0.436624442290557	3.41693281198002	0.626624189742865	0.5	0.804734629001672	TRUE	0.74804450356697	LGMA
46968	GCA-(LGMA+LAMN+MHNA)/3	GCA	SPP1..macrophages	Macrophages	IL1B	ADRB2	3.08	0.12	1.6	2.89e-06	0.00356	0.95	1	0.0131477849265884	down	-0.180976091949377	IL1B_ADRB2	IL1B_ADRB2_SPP1..macrophages_Macrophages	0.837472384037179	0.0491958274338097	0.0412001468856742	0.377777777777778	0.0709745762711864	0.0268126177024482	0.0480350794940855	0.0811229763135111	0.0645790279037983	17.0604346443098	5.53910215724345	0.956839282855771	0.997838962702097	0.993917080198495	0.998319193212742	0.00267316736533827	0.0222763947111523	0.533866331297161	0.0570203018325548	0.505749191519942	0.492409270571326	0.00715210205160252	1.60642563199654	0.804734629001672	0.128279726807877	0.0131477849265884	-0.180976091949377	0.457489091103033	0.231308761842939	1.001	0.733283823864933	8.9381285319056	0.942168911905297	0.389698637590355	0.436624442290557	3.41693281198002	0.626624189742865	0.5	0.804734629001672	TRUE	0.74804450356697	LGMA
46969	LGMA-(LAMN+MHNA+GCA)/3	LGMA	CD4..T.cells	CD8..T.cells	HLA.A	CD8A	0.157	0.0928	0.1249	0.552	1	0.747	0.995	0.0273553019403131	up	0.448497099861509	HLA.A_CD8A	HLA.A_CD8A_CD4..T.cells_CD8..T.cells	2.11458405960907	0.633725705554211	1.34006627512944	0.993513003757318	0.522193515579839	0.518806048206319	0.225262262027145	0.272401410357726	0.248831836192436	0.0405155647965158	0.258060922270801	0.545341764046742	0.386685609092364	0.585400992476389	0.655534656635185	0.011755848151531	0.126679398184601	0.519448436938555	0.239152892561983	0.542804527488322	0.581634028027309	0.0273553019403131	0.448497099861509	0.592965036269327	0.326071429297712	0.00486047085525894	0.271682150603647	0.539844476107516	0.102389351265046	0.834251226735144	0.987887248236717	10.9749160369255	0.879779543329846	0.8528674166857	0.867026758316021	8.42275541160864	0.990517768821885	1	0.592965036269327	TRUE	0.748043962044537	GCA
46970	LGMA-(LAMN+MHNA+GCA)/3	LGMA	CD4..T.cells	CD8..T.cells	HLA.A	CD8A	0.157	0.0928	0.1249	0.552	1	0.747	0.995	0.00486047085525894	down	0.271682150603647	HLA.A_CD8A	HLA.A_CD8A_CD4..T.cells_CD8..T.cells	2.11458405960907	0.633725705554211	1.34006627512944	0.993513003757318	0.522193515579839	0.518806048206319	0.225262262027145	0.272401410357726	0.248831836192436	0.0405155647965158	0.258060922270801	0.545341764046742	0.386685609092364	0.585400992476389	0.655534656635185	0.011755848151531	0.126679398184601	0.519448436938555	0.239152892561983	0.542804527488322	0.581634028027309	0.0273553019403131	0.448497099861509	0.592965036269327	0.326071429297712	0.00486047085525894	0.271682150603647	0.539844476107516	0.102389351265046	0.834251226735144	0.987887248236717	10.9749160369255	0.879779543329846	0.8528674166857	0.867026758316021	8.42275541160864	0.990517768821885	1	0.592965036269327	TRUE	0.748043962044537	GCA
46971	LGMA-(LAMN+MHNA+GCA)/3	LGMA	C1Qhi.monocytes	Macrophages	TIMP2	MMP2	0.279	0.983	0.631	0.411	0.989	0.0291	0.71	0.0510345591549558	up	0.280329106591342	TIMP2_MMP2	TIMP2_MMP2_C1Qhi.monocytes_Macrophages	0.680502066241464	0.231729016310783	0.15769207440759	0.738840487111347	0.201716056527251	0.149035989462774	0.475378729342036	1.001	0.738189364671018	0.107738131696577	0.386158178123931	0.595285737153834	0.505082439570994	0.645229710260925	0.718724987994237	1.50999319182685	1.53610701101409	0.815644089112469	0.939094502335609	0.902802730865972	0.958857348185411	0.0510345591549558	0.280329106591342	0.562209366591014	0.557894141738233	-0.000121079553994459	-0.450988021540469	0.408363869629411	0.0248951792091315	1.001	0.99694931740042	8.46609999993068	0.94451597514327	0.220975795451543	0.268261182700963	6.57527041360926	0.688255427429159	0.75	0.562209366591014	TRUE	0.748043063706622	LAMN
46972	LGMA-(LAMN+MHNA+GCA)/3	LGMA	C1Qhi.monocytes	Macrophages	TIMP2	MMP2	0.279	0.983	0.631	0.411	0.989	0.0291	0.71	-0.000121079553994459	down	-0.450988021540469	TIMP2_MMP2	TIMP2_MMP2_C1Qhi.monocytes_Macrophages	0.680502066241464	0.231729016310783	0.15769207440759	0.738840487111347	0.201716056527251	0.149035989462774	0.475378729342036	1.001	0.738189364671018	0.107738131696577	0.386158178123931	0.595285737153834	0.505082439570994	0.645229710260925	0.718724987994237	1.50999319182685	1.53610701101409	0.815644089112469	0.939094502335609	0.902802730865972	0.958857348185411	0.0510345591549558	0.280329106591342	0.562209366591014	0.557894141738233	-0.000121079553994459	-0.450988021540469	0.408363869629411	0.0248951792091315	1.001	0.99694931740042	8.46609999993068	0.94451597514327	0.220975795451543	0.268261182700963	6.57527041360926	0.688255427429159	0.75	0.562209366591014	TRUE	0.748043063706622	LAMN
46973	LGMA-(LAMN+MHNA+GCA)/3	LGMA	B.cells	Tregs	EPHA4	FGFR1	1.61	0.808	1.209	0.0145	0.198	0.198	1	0.00518723488816411	up	-2.74710929329238	EPHA4_FGFR1	EPHA4_FGFR1_B.cells_Tregs	0.0601730410388101	0.0796553544261208	0.00479310491084393	0.061684900415737	0.0823778685528921	0.00508147061814582	0.35586775780378	0.204322685818432	0.280095221811106	2.96019751640169	1.83863199776503	0.869977589242837	0.932107411557548	0.923643348807428	0.952797342724508	0.568294526268683	0.703334809738469	0.77897053539346	0.744902084081926	0.815666546891843	0.850161696011498	0.00518723488816411	-2.74710929329238	0.00853150204826872	0.109043446240261	0.00797337637542758	3.73878093149722	1.001	0.150814443084986	0.111480341194791	0.134926509241803	4.78960070129386	0.572956973581211	0.133310808690093	0.139512516665317	4.80385200895487	0.564304614577219	0.5	1.001	TRUE	0.748039121789924	LGMA
46974	LGMA-(LAMN+MHNA+GCA)/3	LGMA	B.cells	Tregs	EPHA4	FGFR1	1.61	0.808	1.209	0.0145	0.198	0.198	1	0.00797337637542758	down	3.73878093149722	EPHA4_FGFR1	EPHA4_FGFR1_B.cells_Tregs	0.0601730410388101	0.0796553544261208	0.00479310491084393	0.061684900415737	0.0823778685528921	0.00508147061814582	0.35586775780378	0.204322685818432	0.280095221811106	2.96019751640169	1.83863199776503	0.869977589242837	0.932107411557548	0.923643348807428	0.952797342724508	0.568294526268683	0.703334809738469	0.77897053539346	0.744902084081926	0.815666546891843	0.850161696011498	0.00518723488816411	-2.74710929329238	0.00853150204826872	0.109043446240261	0.00797337637542758	3.73878093149722	1.001	0.150814443084986	0.111480341194791	0.134926509241803	4.78960070129386	0.572956973581211	0.133310808690093	0.139512516665317	4.80385200895487	0.564304614577219	0.5	1.001	TRUE	0.748039121789924	LGMA
46975	LGMA-(LAMN+MHNA+GCA)/3	LGMA	CD8..T.cells	Epithelial	COL5A1	DDR1	2.05	0.94	1.495	0.000192	0.149	0.275	1	0.00784277836636479	up	0.420388953549955	COL5A1_DDR1	COL5A1_DDR1_CD8..T.cells_Epithelial	0.0455038497961237	0.189247018755799	0.0086114679158281	0.0576928069017769	0.234779411982414	0.0135450832800142	0.272401410357726	0.261235324397914	0.26681836737782	7.61923248115772	3.71669877129645	0.907535617096206	0.989114775092044	0.97558828237554	0.991035697134625	0.527027267799553	0.560667306169737	0.807694035213798	0.671936758893281	0.808569888609414	0.809670319798778	0.00784277836636479	0.420388953549955	0.587824433432739	0.135041529142099	0.000467999833092368	-0.393686752118932	0.418789103637833	0.0340590369696999	0.0322006256425315	0.060682214036321	3.91775662016042	0.392422253236305	1.001	1.001	6.1149120360961	1.001	0.75	0.587824433432739	TRUE	0.748039003871045	LGMA
46976	LGMA-(LAMN+MHNA+GCA)/3	LGMA	CD8..T.cells	Epithelial	COL5A1	DDR1	2.05	0.94	1.495	0.000192	0.149	0.275	1	0.000467999833092368	down	-0.393686752118932	COL5A1_DDR1	COL5A1_DDR1_CD8..T.cells_Epithelial	0.0455038497961237	0.189247018755799	0.0086114679158281	0.0576928069017769	0.234779411982414	0.0135450832800142	0.272401410357726	0.261235324397914	0.26681836737782	7.61923248115772	3.71669877129645	0.907535617096206	0.989114775092044	0.97558828237554	0.991035697134625	0.527027267799553	0.560667306169737	0.807694035213798	0.671936758893281	0.808569888609414	0.809670319798778	0.00784277836636479	0.420388953549955	0.587824433432739	0.135041529142099	0.000467999833092368	-0.393686752118932	0.418789103637833	0.0340590369696999	0.0322006256425315	0.060682214036321	3.91775662016042	0.392422253236305	1.001	1.001	6.1149120360961	1.001	0.75	0.587824433432739	TRUE	0.748039003871045	LGMA
46977	GCA-(LGMA+LAMN+MHNA)/3	GCA	Macrophages	CD8..T.cells	ADAM17	ITGA5	0.724	0.26	0.492	0.168	1	0.401	1	0.0147315982749853	up	0.772621407206245	ADAM17_ITGA5	ADAM17_ITGA5_Macrophages_CD8..T.cells	0.928558799825769	0.0915540895665045	0.0850133555270144	0.691737288135593	0.11453634085213	0.0792290578140266	0.0811229763135111	0.299850372260767	0.190486674287139	0.560876080030475	0.774690718274137	0.735152873379222	0.726688810629102	0.786737634064351	0.83744197214663	0.103182463118753	0.396855627379818	0.599892202659001	0.551113905856989	0.6599892202659	0.746586417535034	0.0147315982749853	0.772621407206245	0.652243023343786	0.202483886064643	0.00738108370520441	1.38589563410102	0.74256138653661	0.141600598734747	0.839477021400898	0.782513546189967	8.71801211418057	0.860547066276791	0.167677936115437	0.193641103433386	5.08825310959217	0.551554713903548	1	0.74256138653661	TRUE	0.748036345377617	GCA
46978	GCA-(LGMA+LAMN+MHNA)/3	GCA	Macrophages	CD8..T.cells	ADAM17	ITGA5	0.724	0.26	0.492	0.168	1	0.401	1	0.00738108370520441	down	1.38589563410102	ADAM17_ITGA5	ADAM17_ITGA5_Macrophages_CD8..T.cells	0.928558799825769	0.0915540895665045	0.0850133555270144	0.691737288135593	0.11453634085213	0.0792290578140266	0.0811229763135111	0.299850372260767	0.190486674287139	0.560876080030475	0.774690718274137	0.735152873379222	0.726688810629102	0.786737634064351	0.83744197214663	0.103182463118753	0.396855627379818	0.599892202659001	0.551113905856989	0.6599892202659	0.746586417535034	0.0147315982749853	0.772621407206245	0.652243023343786	0.202483886064643	0.00738108370520441	1.38589563410102	0.74256138653661	0.141600598734747	0.839477021400898	0.782513546189967	8.71801211418057	0.860547066276791	0.167677936115437	0.193641103433386	5.08825310959217	0.551554713903548	1	0.74256138653661	TRUE	0.748036345377617	GCA
46979	GCA-(LGMA+LAMN+MHNA)/3	GCA	SPP1..macrophages	CD8..T.cells	MIF	CD44	0.713	0.23	0.4715	0.149	0.577	0.348	1	0.0092891268785967	up	-1.37149369721745	MIF_CD44	MIF_CD44_SPP1..macrophages_CD8..T.cells	1.56343640779221	1.54692738534042	2.41852259445203	0.944444444444444	0.934116541353383	0.882221177944862	0.0480350794940855	0.299850372260767	0.173942725877426	0.589518190622049	0.826813731587726	0.732251480710741	0.746338242356331	0.791099727869377	0.846886505522651	0.105436773892286	0.458420756053419	0.586978979518505	0.601711282788358	0.661561264822134	0.772570068271649	0.0092891268785967	-1.37149369721745	0.260113138092694	0.149201451144744	0.00123138845088663	-2.201693609381	0.0898453513253548	0.045934490198676	0.981884675256669	1.001	10.3002775570447	0.93442697952095	0.989420200764773	1.001	10.0990247755169	0.950305574085394	1	0.260113138092694	TRUE	0.748034401583784	GCA
46980	GCA-(LGMA+LAMN+MHNA)/3	GCA	SPP1..macrophages	CD8..T.cells	MIF	CD44	0.713	0.23	0.4715	0.149	0.577	0.348	1	0.00123138845088663	down	-2.201693609381	MIF_CD44	MIF_CD44_SPP1..macrophages_CD8..T.cells	1.56343640779221	1.54692738534042	2.41852259445203	0.944444444444444	0.934116541353383	0.882221177944862	0.0480350794940855	0.299850372260767	0.173942725877426	0.589518190622049	0.826813731587726	0.732251480710741	0.746338242356331	0.791099727869377	0.846886505522651	0.105436773892286	0.458420756053419	0.586978979518505	0.601711282788358	0.661561264822134	0.772570068271649	0.0092891268785967	-1.37149369721745	0.260113138092694	0.149201451144744	0.00123138845088663	-2.201693609381	0.0898453513253548	0.045934490198676	0.981884675256669	1.001	10.3002775570447	0.93442697952095	0.989420200764773	1.001	10.0990247755169	0.950305574085394	1	0.260113138092694	TRUE	0.748034401583784	GCA
46981	LGMA-(LAMN+MHNA+GCA)/3	LGMA	iCAFs	SPP1..macrophages	RARRES1	NRP2	0.107	1.05	0.5785	0.851	1	0.27	0.814	0.0531704944676891	up	-0.0373012438966135	RARRES1_NRP2	RARRES1_NRP2_iCAFs_SPP1..macrophages	0.664770283691227	0.166768672124882	0.110862857479267	0.555218916744146	0.19875129609855	0.110350479321332	0.262803994133876	0.434443253362701	0.348623623748288	0.0074975370709491	0.0700704399154121	0.524791900112054	0.141427885384985	0.526412678085481	0.530274531775252	0.597068047633063	0.568636235841013	0.826356449874236	0.676563061444484	0.820203018325548	0.812410168882501	0.0531704944676891	-0.0373012438966135	0.50411903709698	0.578805199602377	0.0115278717620792	-0.0214374706704857	0.486515105308371	0.206109010927454	0.737954865121019	0.858635430758446	8.39108268115564	0.89465647172648	0.504246766665923	0.562713002865909	6.21364875621793	0.868488707957075	1	0.50411903709698	TRUE	0.748032862200465	LAMN
46982	LGMA-(LAMN+MHNA+GCA)/3	LGMA	iCAFs	SPP1..macrophages	RARRES1	NRP2	0.107	1.05	0.5785	0.851	1	0.27	0.814	0.0115278717620792	down	-0.0214374706704857	RARRES1_NRP2	RARRES1_NRP2_iCAFs_SPP1..macrophages	0.664770283691227	0.166768672124882	0.110862857479267	0.555218916744146	0.19875129609855	0.110350479321332	0.262803994133876	0.434443253362701	0.348623623748288	0.0074975370709491	0.0700704399154121	0.524791900112054	0.141427885384985	0.526412678085481	0.530274531775252	0.597068047633063	0.568636235841013	0.826356449874236	0.676563061444484	0.820203018325548	0.812410168882501	0.0531704944676891	-0.0373012438966135	0.50411903709698	0.578805199602377	0.0115278717620792	-0.0214374706704857	0.486515105308371	0.206109010927454	0.737954865121019	0.858635430758446	8.39108268115564	0.89465647172648	0.504246766665923	0.562713002865909	6.21364875621793	0.868488707957075	1	0.50411903709698	TRUE	0.748032862200465	LAMN
46983	LAMN-(LGMA+MHNA+GCA)/3	LAMN	Endothelial	B.cells	BMP1	BMPR1A	0.751	0.309	0.53	0.207	0.947	0.505	1	0.000709071631923169	up	1.21592208781935	BMP1_BMPR1A	BMP1_BMPR1A_Endothelial_B.cells	0.114362702914328	0.0817158063373862	0.00934524048356725	0.140750339380476	0.0925535846267554	0.0130269484470955	0.060706862958961	0.176990542322262	0.118848702640611	0.513706270561855	0.684029654543082	0.741936129342084	0.687630062429966	0.778093484872739	0.816471906515127	0.0916829641613336	0.296708621881339	0.622013115343155	0.455937836866691	0.651230686309738	0.695405138339921	0.000709071631923169	1.21592208781935	0.733316770113212	0.0652017013999169	0.0142456384872243	0.212014855594611	0.528988773966911	0.248387230538565	0.466496192518458	0.46444623942352	5.66227939795028	0.82955959881386	0.173126242289984	0.160023886313243	4.84864740413379	0.613385990568272	1	0.733316770113212	TRUE	0.748031909866453	LAMN
46984	LAMN-(LGMA+MHNA+GCA)/3	LAMN	Endothelial	B.cells	BMP1	BMPR1A	0.751	0.309	0.53	0.207	0.947	0.505	1	0.0142456384872243	down	0.212014855594611	BMP1_BMPR1A	BMP1_BMPR1A_Endothelial_B.cells	0.114362702914328	0.0817158063373862	0.00934524048356725	0.140750339380476	0.0925535846267554	0.0130269484470955	0.060706862958961	0.176990542322262	0.118848702640611	0.513706270561855	0.684029654543082	0.741936129342084	0.687630062429966	0.778093484872739	0.816471906515127	0.0916829641613336	0.296708621881339	0.622013115343155	0.455937836866691	0.651230686309738	0.695405138339921	0.000709071631923169	1.21592208781935	0.733316770113212	0.0652017013999169	0.0142456384872243	0.212014855594611	0.528988773966911	0.248387230538565	0.466496192518458	0.46444623942352	5.66227939795028	0.82955959881386	0.173126242289984	0.160023886313243	4.84864740413379	0.613385990568272	1	0.733316770113212	TRUE	0.748031909866453	LAMN
46985	LAMN-(LGMA+MHNA+GCA)/3	LAMN	CD4..T.cells	SPP1..macrophages	SELL	SELPLG	-0.259	4.36	2.0505	0.454	1	0.0318	0.878	0.0105137620071407	up	0.49554772199831	SELL_SELPLG	SELL_SELPLG_CD4..T.cells_SPP1..macrophages	0.307760504292604	0.119407612128288	0.0367489469249776	0.327413396317829	0.141269841269841	0.0462536385274394	0.372192634222999	0.117858340400099	0.245025487311549	-0.0888225341100101	-0.342944147142896	0.36093324795902	0.468104690251321	0.288858652153033	0.230410597086602	6.52941775686787	1.49757288001557	0.990343154868847	0.934670319798778	0.982572763205174	0.955937836866691	0.0105137620071407	0.49554772199831	0.601569963785313	0.161190773051069	0.00912307492874148	0.0327363176143977	0.496371334074227	0.168699424703851	0.598181831752268	0.64224489483165	6.99791244948771	0.877887877046223	0.50089575228497	0.472380428228018	5.63321206651035	0.865897574853779	1	0.601569963785313	TRUE	0.748030515286526	LAMN
46986	LAMN-(LGMA+MHNA+GCA)/3	LAMN	CD4..T.cells	SPP1..macrophages	SELL	SELPLG	-0.259	4.36	2.0505	0.454	1	0.0318	0.878	0.00912307492874148	down	0.0327363176143977	SELL_SELPLG	SELL_SELPLG_CD4..T.cells_SPP1..macrophages	0.307760504292604	0.119407612128288	0.0367489469249776	0.327413396317829	0.141269841269841	0.0462536385274394	0.372192634222999	0.117858340400099	0.245025487311549	-0.0888225341100101	-0.342944147142896	0.36093324795902	0.468104690251321	0.288858652153033	0.230410597086602	6.52941775686787	1.49757288001557	0.990343154868847	0.934670319798778	0.982572763205174	0.955937836866691	0.0105137620071407	0.49554772199831	0.601569963785313	0.161190773051069	0.00912307492874148	0.0327363176143977	0.496371334074227	0.168699424703851	0.598181831752268	0.64224489483165	6.99791244948771	0.877887877046223	0.50089575228497	0.472380428228018	5.63321206651035	0.865897574853779	1	0.601569963785313	TRUE	0.748030515286526	LAMN
46987	LGMA-(LAMN+MHNA+GCA)/3	LGMA	Macrophages	Tregs	NETO2	IL18R1	0.916	0.125	0.5205	0.207	1	0.744	1	0.0163217049704681	up	0.346173208627289	NETO2_IL18R1	NETO2_IL18R1_Macrophages_Tregs	0.0926704424446898	0.213793984705954	0.019812383154714	0.10054522537524	0.210163623303379	0.0211309488707153	1.001	0.204322685818432	0.602661342909216	0.626571163561463	0.684029654543082	0.775012005762766	0.687630062429966	0.796822474787898	0.816471906515127	0.0160533830567652	0.128427064454121	0.536628638160259	0.242139777218829	0.554257994969457	0.58300395256917	0.0163217049704681	0.346173208627289	0.574251369430575	0.218051217585021	0.00192682735940171	-0.183794457638922	0.456976325467447	0.0567529017379305	0.663020081783921	0.917813699803175	5.33190744065085	0.862547605401772	0.781949905405088	0.743846385755685	6.61927644172103	0.946790921357085	0.75	0.574251369430575	TRUE	0.748026935944199	LGMA
46988	LGMA-(LAMN+MHNA+GCA)/3	LGMA	Macrophages	Tregs	NETO2	IL18R1	0.916	0.125	0.5205	0.207	1	0.744	1	0.00192682735940171	down	-0.183794457638922	NETO2_IL18R1	NETO2_IL18R1_Macrophages_Tregs	0.0926704424446898	0.213793984705954	0.019812383154714	0.10054522537524	0.210163623303379	0.0211309488707153	1.001	0.204322685818432	0.602661342909216	0.626571163561463	0.684029654543082	0.775012005762766	0.687630062429966	0.796822474787898	0.816471906515127	0.0160533830567652	0.128427064454121	0.536628638160259	0.242139777218829	0.554257994969457	0.58300395256917	0.0163217049704681	0.346173208627289	0.574251369430575	0.218051217585021	0.00192682735940171	-0.183794457638922	0.456976325467447	0.0567529017379305	0.663020081783921	0.917813699803175	5.33190744065085	0.862547605401772	0.781949905405088	0.743846385755685	6.61927644172103	0.946790921357085	0.75	0.574251369430575	TRUE	0.748026935944199	LGMA
46989	LGMA-(LAMN+MHNA+GCA)/3	LGMA	iCAFs	Endothelial	SEMA3C	NRP1	-0.274	0.64	0.183	0.536	1	0.0757	1	0.0185893476585132	up	0.262144759631663	SEMA3C_NRP1	SEMA3C_NRP1_iCAFs_Endothelial	0.505792450877567	0.952610929191446	0.481823416608498	0.479937143641272	0.718372382989583	0.344773589562794	0.262803994133876	0.623093931583111	0.442948962858494	-0.074208847624181	-0.27083521030723	0.355010404994397	0.399871938530495	0.299303665759565	0.262846166159757	0.717378637119953	1.12090412049993	0.739018145885735	0.880165289256198	0.837675170679123	0.923643550125764	0.0185893476585132	0.262144759631663	0.558883693509399	0.240251706140188	0.00166807522452742	-0.570861956446214	0.386554338435447	0.0527276925535497	0.90309380568356	0.862425642433052	8.03750669987538	0.940008581477373	0.947734045188403	1.001	9.21385339103725	0.974981172648527	1	0.558883693509399	TRUE	0.748024105676023	LAMN
46990	LGMA-(LAMN+MHNA+GCA)/3	LGMA	iCAFs	Endothelial	SEMA3C	NRP1	-0.274	0.64	0.183	0.536	1	0.0757	1	0.00166807522452742	down	-0.570861956446214	SEMA3C_NRP1	SEMA3C_NRP1_iCAFs_Endothelial	0.505792450877567	0.952610929191446	0.481823416608498	0.479937143641272	0.718372382989583	0.344773589562794	0.262803994133876	0.623093931583111	0.442948962858494	-0.074208847624181	-0.27083521030723	0.355010404994397	0.399871938530495	0.299303665759565	0.262846166159757	0.717378637119953	1.12090412049993	0.739018145885735	0.880165289256198	0.837675170679123	0.923643550125764	0.0185893476585132	0.262144759631663	0.558883693509399	0.240251706140188	0.00166807522452742	-0.570861956446214	0.386554338435447	0.0527276925535497	0.90309380568356	0.862425642433052	8.03750669987538	0.940008581477373	0.947734045188403	1.001	9.21385339103725	0.974981172648527	1	0.558883693509399	TRUE	0.748024105676023	LAMN
46991	LAMN-(LGMA+MHNA+GCA)/3	LAMN	Fibroblasts	B.cells	HLA.F	LILRB1	0.562	0.931	0.7465	0.303	1	0.0867	1	-0.000550901592446442	up	-0.45707729081226	HLA.F_LILRB1	HLA.F_LILRB1_Fibroblasts_B.cells	0.10712140061336	0.0820977996551157	0.00879443128633105	0.115344695728177	0.0973392461197339	0.0112275657260908	0.20634857114243	0.176990542322262	0.191669556732346	0.291429242781705	0.518557371497695	0.690611493516888	0.598207139426925	0.727309108372019	0.768168720986073	0.988704220249648	1.06198090252379	0.805852497305066	0.866757994969457	0.868442328422566	0.91647951850521	-0.000550901592446442	-0.45707729081226	0.42734763020349	0.0528664153802536	0.0175695532508459	1.35406641205224	0.736770466169323	0.300094831873446	0.103620366683714	0.111121542249865	5.78606752937499	0.517930147211858	0.411987182139792	0.385408702048947	4.90229665437632	0.768874306309171	1	0.736770466169323	TRUE	0.748023824517631	LAMN
46992	LAMN-(LGMA+MHNA+GCA)/3	LAMN	Fibroblasts	B.cells	HLA.F	LILRB1	0.562	0.931	0.7465	0.303	1	0.0867	1	0.0175695532508459	down	1.35406641205224	HLA.F_LILRB1	HLA.F_LILRB1_Fibroblasts_B.cells	0.10712140061336	0.0820977996551157	0.00879443128633105	0.115344695728177	0.0973392461197339	0.0112275657260908	0.20634857114243	0.176990542322262	0.191669556732346	0.291429242781705	0.518557371497695	0.690611493516888	0.598207139426925	0.727309108372019	0.768168720986073	0.988704220249648	1.06198090252379	0.805852497305066	0.866757994969457	0.868442328422566	0.91647951850521	-0.000550901592446442	-0.45707729081226	0.42734763020349	0.0528664153802536	0.0175695532508459	1.35406641205224	0.736770466169323	0.300094831873446	0.103620366683714	0.111121542249865	5.78606752937499	0.517930147211858	0.411987182139792	0.385408702048947	4.90229665437632	0.768874306309171	1	0.736770466169323	TRUE	0.748023824517631	LAMN
46993	LAMN-(LGMA+MHNA+GCA)/3	LAMN	iCAFs	Tregs	VCAM1	ITGB2	0.847	0.457	0.652	0.15	1	0.331	1	0.00407617726584223	up	-0.216287920083067	VCAM1_ITGB2	VCAM1_ITGB2_iCAFs_Tregs	0.210215328835468	0.195702467407372	0.0411396585399531	0.246506312989397	0.230416666666667	0.0567991629513069	0.900388818556685	0.223854363600918	0.562121591078801	0.697850703579838	0.823908740944319	0.760725148071074	0.745157675684328	0.806947334720666	0.846246198175124	0.219438606844497	0.480172006224281	0.679931728350701	0.617117319439454	0.72597017606899	0.780834531081567	0.00407617726584223	-0.216287920083067	0.471384775466314	0.0981660614747839	0.00510629514792529	0.236527165045776	0.533448475552845	0.106213451889628	0.633577096846105	0.734786855480065	6.77732823604529	0.905660468650098	0.15306786831631	0.25033237845293	6.29050443391079	0.641150851656215	1	0.533448475552845	TRUE	0.748023381581526	LAMN
46994	LAMN-(LGMA+MHNA+GCA)/3	LAMN	iCAFs	Tregs	VCAM1	ITGB2	0.847	0.457	0.652	0.15	1	0.331	1	0.00510629514792529	down	0.236527165045776	VCAM1_ITGB2	VCAM1_ITGB2_iCAFs_Tregs	0.210215328835468	0.195702467407372	0.0411396585399531	0.246506312989397	0.230416666666667	0.0567991629513069	0.900388818556685	0.223854363600918	0.562121591078801	0.697850703579838	0.823908740944319	0.760725148071074	0.745157675684328	0.806947334720666	0.846246198175124	0.219438606844497	0.480172006224281	0.679931728350701	0.617117319439454	0.72597017606899	0.780834531081567	0.00407617726584223	-0.216287920083067	0.471384775466314	0.0981660614747839	0.00510629514792529	0.236527165045776	0.533448475552845	0.106213451889628	0.633577096846105	0.734786855480065	6.77732823604529	0.905660468650098	0.15306786831631	0.25033237845293	6.29050443391079	0.641150851656215	1	0.533448475552845	TRUE	0.748023381581526	LAMN
46995	LAMN-(LGMA+MHNA+GCA)/3	LAMN	Fibroblasts	Endothelial	NTN1	UNC5B	1.92	1.41	1.665	0.0966	1	0.0188	0.947	0.00802405342343121	up	-0.376542292730077	NTN1_UNC5B	NTN1_UNC5B_Fibroblasts_Endothelial	0.0363152643873626	0.109430152692317	0.00397398492697094	0.0382206198332059	0.101999259533506	0.00389847492189864	0.20634857114243	0.060706862958961	0.133527717050696	1.94884391728225	1.01502287358451	0.898691371858492	0.805306547142629	0.893428845846006	0.879182007363534	2.43343743253821	1.72584215073632	0.875112288896874	0.954859863456701	0.938106360043119	0.968761228889687	0.00802405342343121	-0.376542292730077	0.44207640082383	0.136816233265882	-0.000521376085749529	-0.456536193087079	0.407354450688501	0.0186680720322993	0.413585833241729	0.344985578498853	3.15713420608632	0.639904258519622	0.584810550339478	0.42468923190841	5.88192132871343	0.971261866658093	0.5	0.44207640082383	TRUE	0.748021086273789	LAMN
46996	LAMN-(LGMA+MHNA+GCA)/3	LAMN	Fibroblasts	Endothelial	NTN1	UNC5B	1.92	1.41	1.665	0.0966	1	0.0188	0.947	-0.000521376085749529	down	-0.456536193087079	NTN1_UNC5B	NTN1_UNC5B_Fibroblasts_Endothelial	0.0363152643873626	0.109430152692317	0.00397398492697094	0.0382206198332059	0.101999259533506	0.00389847492189864	0.20634857114243	0.060706862958961	0.133527717050696	1.94884391728225	1.01502287358451	0.898691371858492	0.805306547142629	0.893428845846006	0.879182007363534	2.43343743253821	1.72584215073632	0.875112288896874	0.954859863456701	0.938106360043119	0.968761228889687	0.00802405342343121	-0.376542292730077	0.44207640082383	0.136816233265882	-0.000521376085749529	-0.456536193087079	0.407354450688501	0.0186680720322993	0.413585833241729	0.344985578498853	3.15713420608632	0.639904258519622	0.584810550339478	0.42468923190841	5.88192132871343	0.971261866658093	0.5	0.44207640082383	TRUE	0.748021086273789	LAMN
46997	LGMA-(LAMN+MHNA+GCA)/3	LGMA	B.cells	Macrophages	ICAM1	MSN	1.65	0.204	0.927	0.0113	0.175	0.636	1	0.0615241841730578	up	1.47216601571983	ICAM1_MSN	ICAM1_MSN_B.cells_Macrophages	0.126038139655182	0.472187092875178	0.0595135827551762	0.122975319855946	0.527351872467827	0.0648512651933631	0.35586775780378	1.001	0.67843387890189	3.21242056825236	1.94692155651658	0.874119577397151	0.939931166960141	0.929406114935169	0.957459580598687	0.0400947484077236	0.196542884351586	0.575839920948617	0.340392561983471	0.597691340280273	0.635465325188645	0.0615241841730578	1.47216601571983	0.780180346530633	0.660588804080793	4.13386825630357e-05	-0.379006927384132	0.421459910229168	0.0274217955704605	0.240913080830885	0.25543236356288	5.45332115901306	0.578129940427195	0.573817410738943	0.714743534410719	7.93441622273481	0.859360214213884	0.75	0.780180346530633	TRUE	0.748020491497866	LGMA
46998	LGMA-(LAMN+MHNA+GCA)/3	LGMA	B.cells	Macrophages	ICAM1	MSN	1.65	0.204	0.927	0.0113	0.175	0.636	1	4.13386825630357e-05	down	-0.379006927384132	ICAM1_MSN	ICAM1_MSN_B.cells_Macrophages	0.126038139655182	0.472187092875178	0.0595135827551762	0.122975319855946	0.527351872467827	0.0648512651933631	0.35586775780378	1.001	0.67843387890189	3.21242056825236	1.94692155651658	0.874119577397151	0.939931166960141	0.929406114935169	0.957459580598687	0.0400947484077236	0.196542884351586	0.575839920948617	0.340392561983471	0.597691340280273	0.635465325188645	0.0615241841730578	1.47216601571983	0.780180346530633	0.660588804080793	4.13386825630357e-05	-0.379006927384132	0.421459910229168	0.0274217955704605	0.240913080830885	0.25543236356288	5.45332115901306	0.578129940427195	0.573817410738943	0.714743534410719	7.93441622273481	0.859360214213884	0.75	0.780180346530633	TRUE	0.748020491497866	LGMA
46999	LGMA-(LAMN+MHNA+GCA)/3	LGMA	iCAFs	CD8..T.cells	VCAM1	ITGB2	0.259	0.383	0.321	0.606	1	0.087	0.886	0.0272897947521345	up	0.435707599038209	VCAM1_ITGB2	VCAM1_ITGB2_iCAFs_CD8..T.cells	0.173055157989524	0.60626452427979	0.104917203032683	0.223372395104046	0.61622079293592	0.137646714431011	0.262803994133876	0.272401410357726	0.267602702245801	0.0563395903409319	0.217527375833714	0.587101808868257	0.342504402113014	0.603969905554666	0.632123419241236	0.406164126247069	1.06048074738138	0.651500179662235	0.866600790513834	0.783641753503414	0.916367229608336	0.0272897947521345	0.435707599038209	0.59062600816402	0.325430106222827	0.00414934456710936	-0.205854620245211	0.452962760676368	0.0913269031515068	0.521755218193143	0.665923041591632	6.00611459501556	0.802716289229563	0.472089379016979	0.66780851770646	8.11872415234669	0.827198953532179	1	0.59062600816402	TRUE	0.748015921748326	LAMN
47000	LGMA-(LAMN+MHNA+GCA)/3	LGMA	iCAFs	CD8..T.cells	VCAM1	ITGB2	0.259	0.383	0.321	0.606	1	0.087	0.886	0.00414934456710936	down	-0.205854620245211	VCAM1_ITGB2	VCAM1_ITGB2_iCAFs_CD8..T.cells	0.173055157989524	0.60626452427979	0.104917203032683	0.223372395104046	0.61622079293592	0.137646714431011	0.262803994133876	0.272401410357726	0.267602702245801	0.0563395903409319	0.217527375833714	0.587101808868257	0.342504402113014	0.603969905554666	0.632123419241236	0.406164126247069	1.06048074738138	0.651500179662235	0.866600790513834	0.783641753503414	0.916367229608336	0.0272897947521345	0.435707599038209	0.59062600816402	0.325430106222827	0.00414934456710936	-0.205854620245211	0.452962760676368	0.0913269031515068	0.521755218193143	0.665923041591632	6.00611459501556	0.802716289229563	0.472089379016979	0.66780851770646	8.11872415234669	0.827198953532179	1	0.59062600816402	TRUE	0.748015921748326	LAMN
47001	LAMN-(LGMA+MHNA+GCA)/3	LAMN	Macrophages	Macrophages	LAMA2	ITGA9	2.47	0.516	1.493	0.0374	1	0.539	1	0.013294048935866	up	0.477469306269723	LAMA2_ITGA9	LAMA2_ITGA9_Macrophages_Macrophages	0.237018083821407	0.0890968648390565	0.0211175681786481	0.228391472868217	0.108139534883721	0.024698147647377	0.202118009648158	0.202118009648158	0.202118009648158	3.52500714256481	1.42712839779952	0.931607171442292	0.889406915319353	0.935208900272131	0.926624779894349	0.138500197163643	0.268411234813261	0.700682716492993	0.425440172475746	0.684513115343155	0.679707150556953	0.013294048935866	0.477469306269723	0.598263664104598	0.188410109001415	0.00849264826961097	-0.297320459775584	0.436321719552722	0.158892359035992	0.1644185188638	0.301860448617198	7.10807686643151	0.655808652753817	0.293850878414388	0.410847825614028	5.40138446564238	0.740699174736367	1	0.598263664104598	TRUE	0.748014981961468	LAMN
47002	LAMN-(LGMA+MHNA+GCA)/3	LAMN	Macrophages	Macrophages	LAMA2	ITGA9	2.47	0.516	1.493	0.0374	1	0.539	1	0.00849264826961097	down	-0.297320459775584	LAMA2_ITGA9	LAMA2_ITGA9_Macrophages_Macrophages	0.237018083821407	0.0890968648390565	0.0211175681786481	0.228391472868217	0.108139534883721	0.024698147647377	0.202118009648158	0.202118009648158	0.202118009648158	3.52500714256481	1.42712839779952	0.931607171442292	0.889406915319353	0.935208900272131	0.926624779894349	0.138500197163643	0.268411234813261	0.700682716492993	0.425440172475746	0.684513115343155	0.679707150556953	0.013294048935866	0.477469306269723	0.598263664104598	0.188410109001415	0.00849264826961097	-0.297320459775584	0.436321719552722	0.158892359035992	0.1644185188638	0.301860448617198	7.10807686643151	0.655808652753817	0.293850878414388	0.410847825614028	5.40138446564238	0.740699174736367	1	0.598263664104598	TRUE	0.748014981961468	LAMN
47003	LAMN-(LGMA+MHNA+GCA)/3	LAMN	CD4..T.cells	C1Qhi.monocytes	LRIG1	MET	0.71	4.45	2.58	0.0103	1	0.0142	0.252	0.046702313272218	up	-0.626217108036015	LRIG1_MET	LRIG1_MET_CD4..T.cells_C1Qhi.monocytes	0.189651534797483	0.0386789601656223	0.00733552415978097	0.233602834302326	0.0457199503257152	0.0106803099802486	0.372192634222999	0.637645667210595	0.504919150716797	1.41088557045933	1.98716277529483	0.731451096526333	0.942532415559469	0.868296782455579	0.958920281735233	8.2223168674954	1.84771165561694	0.990635106000719	0.962203557312253	0.988546532518864	0.973814229249012	0.046702313272218	-0.626217108036015	0.396414226962917	0.515480945142078	0.0181695437029318	0.840325593476315	0.643301886722473	0.309428424732305	0.819152070218321	1.001	6.18554073496802	0.903198887682249	0.104846920321986	0.128490453383164	3.70148192087465	0.490133502378356	0.5	0.643301886722473	TRUE	0.748008115188859	LAMN
47004	LAMN-(LGMA+MHNA+GCA)/3	LAMN	CD4..T.cells	C1Qhi.monocytes	LRIG1	MET	0.71	4.45	2.58	0.0103	1	0.0142	0.252	0.0181695437029318	down	0.840325593476315	LRIG1_MET	LRIG1_MET_CD4..T.cells_C1Qhi.monocytes	0.189651534797483	0.0386789601656223	0.00733552415978097	0.233602834302326	0.0457199503257152	0.0106803099802486	0.372192634222999	0.637645667210595	0.504919150716797	1.41088557045933	1.98716277529483	0.731451096526333	0.942532415559469	0.868296782455579	0.958920281735233	8.2223168674954	1.84771165561694	0.990635106000719	0.962203557312253	0.988546532518864	0.973814229249012	0.046702313272218	-0.626217108036015	0.396414226962917	0.515480945142078	0.0181695437029318	0.840325593476315	0.643301886722473	0.309428424732305	0.819152070218321	1.001	6.18554073496802	0.903198887682249	0.104846920321986	0.128490453383164	3.70148192087465	0.490133502378356	0.5	0.643301886722473	TRUE	0.748008115188859	LAMN
47005	LAMN-(LGMA+MHNA+GCA)/3	LAMN	Macrophages	C1Qhi.monocytes	JAML	CXADR	0.356	2.06	1.208	0.522	1	0.216	0.64	0.0550512660132621	up	0.301052529493569	JAML_CXADR	JAML_CXADR_Macrophages_C1Qhi.monocytes	0.288482773833549	0.048155179591801	0.0138919397830954	0.359302325581395	0.0609054663500294	0.021883475700185	0.202118009648158	0.637645667210595	0.419881838429377	0.100509300931195	0.282329496997738	0.624539779093965	0.411397470785977	0.64098767408356	0.668400832399552	1.37102527262908	0.665546248849069	0.92696730147323	0.727789256198347	0.895795903701042	0.84048239310097	0.0550512660132621	0.301052529493569	0.565999402596027	0.597218174182764	0.0164662100636028	0.372841320039458	0.558249094785467	0.282930965252703	1.001	1.001	6.97481924637506	1.001	0.104311189917769	0.129345248178684	4.34426963941754	0.516845187888616	1	0.565999402596027	TRUE	0.748007226094273	LAMN
47006	LAMN-(LGMA+MHNA+GCA)/3	LAMN	Macrophages	C1Qhi.monocytes	JAML	CXADR	0.356	2.06	1.208	0.522	1	0.216	0.64	0.0164662100636028	down	0.372841320039458	JAML_CXADR	JAML_CXADR_Macrophages_C1Qhi.monocytes	0.288482773833549	0.048155179591801	0.0138919397830954	0.359302325581395	0.0609054663500294	0.021883475700185	0.202118009648158	0.637645667210595	0.419881838429377	0.100509300931195	0.282329496997738	0.624539779093965	0.411397470785977	0.64098767408356	0.668400832399552	1.37102527262908	0.665546248849069	0.92696730147323	0.727789256198347	0.895795903701042	0.84048239310097	0.0550512660132621	0.301052529493569	0.565999402596027	0.597218174182764	0.0164662100636028	0.372841320039458	0.558249094785467	0.282930965252703	1.001	1.001	6.97481924637506	1.001	0.104311189917769	0.129345248178684	4.34426963941754	0.516845187888616	1	0.565999402596027	TRUE	0.748007226094273	LAMN
47007	LAMN-(LGMA+MHNA+GCA)/3	LAMN	SPP1..macrophages	C1Qhi.monocytes	PTPRC	MRC1	-0.068	1.7	0.816	0.919	1	0.0012	0.0843	0.0451553623157961	up	-0.798027956309899	PTPRC_MRC1	PTPRC_MRC1_SPP1..macrophages_C1Qhi.monocytes	0.521869558722837	1.37507912795902	0.717611937716956	0.561904761904762	0.85079195625177	0.478064051608138	0.117858340400099	0.637645667210595	0.377752003805347	-0.00249454522574443	-0.0366844886138887	0.44359292460381	0.0860412998239155	0.425404194013126	0.418901072514807	4.96539188171904	2.92081875395238	0.901612468559109	0.991061803808839	0.973365073661516	0.99299317283507	0.0451553623157961	-0.798027956309899	0.364992327980194	0.500336113381544	0.0159073401768876	0.219458050370852	0.530342968177544	0.274237053598707	0.239823420690362	0.566664623408287	7.89539234865925	0.704146691696625	1.001	1.001	10.0625496784044	1.001	1	0.530342968177544	TRUE	0.74800717802374	LGMA
47008	LAMN-(LGMA+MHNA+GCA)/3	LAMN	SPP1..macrophages	C1Qhi.monocytes	PTPRC	MRC1	-0.068	1.7	0.816	0.919	1	0.0012	0.0843	0.0159073401768876	down	0.219458050370852	PTPRC_MRC1	PTPRC_MRC1_SPP1..macrophages_C1Qhi.monocytes	0.521869558722837	1.37507912795902	0.717611937716956	0.561904761904762	0.85079195625177	0.478064051608138	0.117858340400099	0.637645667210595	0.377752003805347	-0.00249454522574443	-0.0366844886138887	0.44359292460381	0.0860412998239155	0.425404194013126	0.418901072514807	4.96539188171904	2.92081875395238	0.901612468559109	0.991061803808839	0.973365073661516	0.99299317283507	0.0451553623157961	-0.798027956309899	0.364992327980194	0.500336113381544	0.0159073401768876	0.219458050370852	0.530342968177544	0.274237053598707	0.239823420690362	0.566664623408287	7.89539234865925	0.704146691696625	1.001	1.001	10.0625496784044	1.001	1	0.530342968177544	TRUE	0.74800717802374	LGMA
47009	LGMA-(LAMN+MHNA+GCA)/3	LGMA	Endothelial	CD8..T.cells	THBS1	CD47	0.984	0.123	0.5535	0.0184	1	0.496	0.98	0.0233976720267845	up	-0.324183157752959	THBS1_CD47	THBS1_CD47_Endothelial_CD8..T.cells	0.324223120672068	0.354041054310093	0.114788295474448	0.301919452444863	0.409427766075505	0.12361420694924	0.623093931583111	0.272401410357726	0.447747670970418	1.70741926215862	1.73518217699046	0.787778133504082	0.92390347366736	0.882663678565712	0.947634864735073	0.0374557537917057	0.304518323509803	0.53546083363277	0.464292130794107	0.594187926697808	0.699402623068631	0.0233976720267845	-0.324183157752959	0.451652184114598	0.287325767089077	0.00328442070895337	-0.786669804744575	0.347290857153498	0.0778719437969449	0.340250648027909	0.445045589509617	7.37020856548239	0.756190891994403	0.810797232230924	0.759725431737014	7.20960587842881	0.921051795896905	1	0.451652184114598	TRUE	0.748006018086579	LAMN
47010	LGMA-(LAMN+MHNA+GCA)/3	LGMA	Endothelial	CD8..T.cells	THBS1	CD47	0.984	0.123	0.5535	0.0184	1	0.496	0.98	0.00328442070895337	down	-0.786669804744575	THBS1_CD47	THBS1_CD47_Endothelial_CD8..T.cells	0.324223120672068	0.354041054310093	0.114788295474448	0.301919452444863	0.409427766075505	0.12361420694924	0.623093931583111	0.272401410357726	0.447747670970418	1.70741926215862	1.73518217699046	0.787778133504082	0.92390347366736	0.882663678565712	0.947634864735073	0.0374557537917057	0.304518323509803	0.53546083363277	0.464292130794107	0.594187926697808	0.699402623068631	0.0233976720267845	-0.324183157752959	0.451652184114598	0.287325767089077	0.00328442070895337	-0.786669804744575	0.347290857153498	0.0778719437969449	0.340250648027909	0.445045589509617	7.37020856548239	0.756190891994403	0.810797232230924	0.759725431737014	7.20960587842881	0.921051795896905	1	0.451652184114598	TRUE	0.748006018086579	LAMN
47011	LGMA-(LAMN+MHNA+GCA)/3	LGMA	C1Qhi.monocytes	Endothelial	CALM3	MYLK	0.0925	0.5	0.29625	0.799	0.997	0.279	1	0.0196490878727649	up	0.561498745320348	CALM3_MYLK	CALM3_MYLK_C1Qhi.monocytes_Endothelial	0.483180064431571	0.137001793027963	0.0661965351824918	0.524492628580254	0.173442472813852	0.0909692984735966	0.475378729342036	0.623093931583111	0.549236330462573	0.00901442291345579	0.0974532206860086	0.518368817032175	0.183868256763246	0.53105490635505	0.550124059548583	0.277197898363201	0.554395796726402	0.695000898311175	0.668365971972691	0.745688106360043	0.807446999640676	0.0196490878727649	0.561498745320348	0.613631521093549	0.250626687446536	0.00356403613699939	-0.0989830651773888	0.472406674950407	0.0822217072862867	0.660919673332839	0.884698765406743	7.98624570618982	0.884092677157569	0.440471185481261	0.541386148991686	5.73724024054551	0.830837968900588	1	0.613631521093549	TRUE	0.748005918985093	LGMA
47012	LGMA-(LAMN+MHNA+GCA)/3	LGMA	C1Qhi.monocytes	Endothelial	CALM3	MYLK	0.0925	0.5	0.29625	0.799	0.997	0.279	1	0.00356403613699939	down	-0.0989830651773888	CALM3_MYLK	CALM3_MYLK_C1Qhi.monocytes_Endothelial	0.483180064431571	0.137001793027963	0.0661965351824918	0.524492628580254	0.173442472813852	0.0909692984735966	0.475378729342036	0.623093931583111	0.549236330462573	0.00901442291345579	0.0974532206860086	0.518368817032175	0.183868256763246	0.53105490635505	0.550124059548583	0.277197898363201	0.554395796726402	0.695000898311175	0.668365971972691	0.745688106360043	0.807446999640676	0.0196490878727649	0.561498745320348	0.613631521093549	0.250626687446536	0.00356403613699939	-0.0989830651773888	0.472406674950407	0.0822217072862867	0.660919673332839	0.884698765406743	7.98624570618982	0.884092677157569	0.440471185481261	0.541386148991686	5.73724024054551	0.830837968900588	1	0.613631521093549	TRUE	0.748005918985093	LGMA
47013	LAMN-(LGMA+MHNA+GCA)/3	LAMN	Tregs	Macrophages	CD40LG	ITGAM	0.214	0.445	0.3295	0.671	1	0.503	1	0.011341952413613	up	-0.154914628163215	CD40LG_ITGAM	CD40LG_ITGAM_Tregs_Macrophages	0.1426445559517	0.150422071864226	0.0214568896464072	0.13625	0.184399224806202	0.025124394379845	0.223854363600918	0.202118009648158	0.212986186624538	0.0370813806838357	0.173277479831008	0.569873539298863	0.290519449335681	0.58079878341604	0.604470145669922	0.132802246650112	0.298432014944073	0.67597915918074	0.457734459216673	0.681503772906935	0.696348365073661	0.011341952413613	-0.154914628163215	0.482609127119991	0.169298854512632	0.0161010060839974	0.918303708980251	0.657489008750851	0.277249766086581	0.921927567052943	0.807733737047353	5.45173811454297	0.867777169409184	0.330816925593755	0.340309654401052	6.07891942583687	0.815426736967629	1	0.657489008750851	TRUE	0.748005185407138	LGMA
47014	LAMN-(LGMA+MHNA+GCA)/3	LAMN	Tregs	Macrophages	CD40LG	ITGAM	0.214	0.445	0.3295	0.671	1	0.503	1	0.0161010060839974	down	0.918303708980251	CD40LG_ITGAM	CD40LG_ITGAM_Tregs_Macrophages	0.1426445559517	0.150422071864226	0.0214568896464072	0.13625	0.184399224806202	0.025124394379845	0.223854363600918	0.202118009648158	0.212986186624538	0.0370813806838357	0.173277479831008	0.569873539298863	0.290519449335681	0.58079878341604	0.604470145669922	0.132802246650112	0.298432014944073	0.67597915918074	0.457734459216673	0.681503772906935	0.696348365073661	0.011341952413613	-0.154914628163215	0.482609127119991	0.169298854512632	0.0161010060839974	0.918303708980251	0.657489008750851	0.277249766086581	0.921927567052943	0.807733737047353	5.45173811454297	0.867777169409184	0.330816925593755	0.340309654401052	6.07891942583687	0.815426736967629	1	0.657489008750851	TRUE	0.748005185407138	LGMA
47015	LGMA-(LAMN+MHNA+GCA)/3	LGMA	Fibroblasts	B.cells	COL3A1	DDR2	0.544	3.12	1.832	0.364	1	0.00206	0.0771	0.114981785328231	up	1.26240730786614	COL3A1_DDR2	COL3A1_DDR2_Fibroblasts_B.cells	2.43652509315607	0.0422439818367248	0.102928521780009	0.831034445927566	0.0469044749295444	0.0389792343345973	0.231631743788032	0.35586775780378	0.293749750795906	0.238760847294914	0.438898616350944	0.686149351688811	0.546682407555627	0.70962061789659	0.740455418600928	8.38073427244824	2.68613277963085	0.970265900107797	0.988591448077614	0.98899568810636	0.991286381602587	0.114981785328231	1.26240730786614	0.741818293172871	1.001	0.000498826535982856	-0.495999147570555	0.400174670217541	0.0345385844240978	0.80354325832031	0.831664323840421	12.6302579041041	0.967757304340275	0.0803588436448014	0.0774219462214129	3.77526192852264	0.460361803159029	0.5	0.741818293172871	TRUE	0.748002895758588	LGMA
