## Supplementary Table 6 for "Integrated characterization of cell types, states and molecular programs in disseminated appendiceal neoplasms": TableS6_Multinichenet_min5_group_prioritization_tbl.csv (part 43 of 750)

	contrast	group	sender	receiver	ligand	receptor	lfc_ligand	lfc_receptor	ligand_receptor_lfc_avg	p_val_ligand	p_adj_ligand	p_val_receptor	p_adj_receptor	activity	direction_regulation	activity_scaled	lr_interaction	id	avg_ligand_group	avg_receptor_group	ligand_receptor_prod_group	fraction_ligand_group	fraction_receptor_group	ligand_receptor_fraction_prod_group	rel_abundance_scaled_sender	rel_abundance_scaled_receiver	sender_receiver_rel_abundance_avg	lfc_pval_ligand	p_val_ligand_adapted	scaled_lfc_ligand	scaled_p_val_ligand	scaled_lfc_pval_ligand	scaled_p_val_ligand_adapted	lfc_pval_receptor	p_val_receptor_adapted	scaled_lfc_receptor	scaled_p_val_receptor	scaled_lfc_pval_receptor	scaled_p_val_receptor_adapted	activity_up	activity_scaled_up	scaled_activity_scaled_up	scaled_activity_up	activity_down	activity_scaled_down	scaled_activity_scaled_down	scaled_activity_down	scaled_avg_exprs_ligand	scaled_avg_frq_ligand	pb_ligand_group	scaled_pb_ligand	scaled_avg_exprs_receptor	scaled_avg_frq_receptor	pb_receptor_group	scaled_pb_receptor	fraction_expressing_ligand_receptor	max_scaled_activity	na.rm	prioritization_score	top_group
47016	LGMA-(LAMN+MHNA+GCA)/3	LGMA	Fibroblasts	B.cells	COL3A1	DDR2	0.544	3.12	1.832	0.364	1	0.00206	0.0771	0.000498826535982856	down	-0.495999147570555	COL3A1_DDR2	COL3A1_DDR2_Fibroblasts_B.cells	2.43652509315607	0.0422439818367248	0.102928521780009	0.831034445927566	0.0469044749295444	0.0389792343345973	0.231631743788032	0.35586775780378	0.293749750795906	0.238760847294914	0.438898616350944	0.686149351688811	0.546682407555627	0.70962061789659	0.740455418600928	8.38073427244824	2.68613277963085	0.970265900107797	0.988591448077614	0.98899568810636	0.991286381602587	0.114981785328231	1.26240730786614	0.741818293172871	1.001	0.000498826535982856	-0.495999147570555	0.400174670217541	0.0345385844240978	0.80354325832031	0.831664323840421	12.6302579041041	0.967757304340275	0.0803588436448014	0.0774219462214129	3.77526192852264	0.460361803159029	0.5	0.741818293172871	TRUE	0.748002895758588	LGMA
47017	LAMN-(LGMA+MHNA+GCA)/3	LAMN	Epithelial	Endothelial	FN1	ITGAV	1.71	0.324	1.017	0.133	1	0.371	0.958	0.0106130891341629	up	0.676080791537455	FN1_ITGAV	FN1_ITGAV_Epithelial_Endothelial	0.390307207470209	0.404406417988579	0.157842739688152	0.302316602316602	0.371775885474516	0.112394022519902	0.224577196182587	0.060706862958961	0.142642029570774	1.49821369394628	0.876148359032914	0.880062429966384	0.763586521530335	0.873259164398911	0.856871298223147	0.139522853284725	0.430626090384954	0.628750449155588	0.578849263384837	0.685321595400647	0.76053269852677	0.0106130891341629	0.676080791537455	0.634587040012403	0.162163197303928	-0.000857453042407037	-0.669456276346727	0.368616361367216	0.0134399796988628	0.218317675453963	0.341235917263975	7.84047457051161	0.627885587270534	0.481269514687605	0.491252822169897	7.80140873829694	0.788434341976927	1	0.634587040012403	TRUE	0.748002801308329	LAMN
47018	LAMN-(LGMA+MHNA+GCA)/3	LAMN	Epithelial	Endothelial	FN1	ITGAV	1.71	0.324	1.017	0.133	1	0.371	0.958	-0.000857453042407037	down	-0.669456276346727	FN1_ITGAV	FN1_ITGAV_Epithelial_Endothelial	0.390307207470209	0.404406417988579	0.157842739688152	0.302316602316602	0.371775885474516	0.112394022519902	0.224577196182587	0.060706862958961	0.142642029570774	1.49821369394628	0.876148359032914	0.880062429966384	0.763586521530335	0.873259164398911	0.856871298223147	0.139522853284725	0.430626090384954	0.628750449155588	0.578849263384837	0.685321595400647	0.76053269852677	0.0106130891341629	0.676080791537455	0.634587040012403	0.162163197303928	-0.000857453042407037	-0.669456276346727	0.368616361367216	0.0134399796988628	0.218317675453963	0.341235917263975	7.84047457051161	0.627885587270534	0.481269514687605	0.491252822169897	7.80140873829694	0.788434341976927	1	0.634587040012403	TRUE	0.748002801308329	LAMN
47019	LAMN-(LGMA+MHNA+GCA)/3	LAMN	Fibroblasts	C1Qhi.monocytes	SEMA4A	NRP1	0.222	0.898	0.56	0.75	1	0.0378	0.351	0.0516730941614204	up	-0.0741413763445131	SEMA4A_NRP1	SEMA4A_NRP1_Fibroblasts_C1Qhi.monocytes	0.351049364738742	0.494352346815113	0.173542077306552	0.302277941658473	0.492799407394497	0.148962390517724	0.20634857114243	0.637645667210595	0.421997119176513	0.0277363995270426	0.1249387366083	0.572874979990395	0.223407235473027	0.567512405954858	0.570393789018729	1.27741236374617	1.42250820016277	0.798868127919511	0.925956701401365	0.890316205533597	0.950413223140496	0.0516730941614204	-0.0741413763445131	0.497381471152118	0.564145474533221	0.0173612366359356	0.618483651766375	0.602940579223419	0.296854209522626	0.45700308492999	0.543197785863606	7.36330585220954	0.738046784866978	0.492302569293317	0.686994365963318	7.81135749132371	0.826725655324307	1	0.602940579223419	TRUE	0.74799783262714	LAMN
47020	LAMN-(LGMA+MHNA+GCA)/3	LAMN	Fibroblasts	C1Qhi.monocytes	SEMA4A	NRP1	0.222	0.898	0.56	0.75	1	0.0378	0.351	0.0173612366359356	down	0.618483651766375	SEMA4A_NRP1	SEMA4A_NRP1_Fibroblasts_C1Qhi.monocytes	0.351049364738742	0.494352346815113	0.173542077306552	0.302277941658473	0.492799407394497	0.148962390517724	0.20634857114243	0.637645667210595	0.421997119176513	0.0277363995270426	0.1249387366083	0.572874979990395	0.223407235473027	0.567512405954858	0.570393789018729	1.27741236374617	1.42250820016277	0.798868127919511	0.925956701401365	0.890316205533597	0.950413223140496	0.0516730941614204	-0.0741413763445131	0.497381471152118	0.564145474533221	0.0173612366359356	0.618483651766375	0.602940579223419	0.296854209522626	0.45700308492999	0.543197785863606	7.36330585220954	0.738046784866978	0.492302569293317	0.686994365963318	7.81135749132371	0.826725655324307	1	0.602940579223419	TRUE	0.74799783262714	LAMN
47021	LAMN-(LGMA+MHNA+GCA)/3	LAMN	Fibroblasts	CD8..T.cells	THBS2	CD47	0.201	0.089	0.145	0.744	1	0.671	1	0.0163590862007133	up	1.05281182913065	THBS2_CD47	THBS2_CD47_Fibroblasts_CD8..T.cells	0.702340121201495	0.347855322590041	0.244312749428475	0.56997705670272	0.407620835143017	0.232334523865522	0.20634857114243	0.523461688274655	0.364905129708543	0.0258138399552784	0.128427064454121	0.564310869217224	0.228069473347207	0.564550984472547	0.572494797502801	0.0154216957049597	0.173277479831008	0.517000538986705	0.310748293208768	0.551787639238232	0.619048688465685	0.0163590862007133	1.05281182913065	0.703486092230801	0.218417184224568	0.018417212612104	0.153727857723188	0.518384199258666	0.31328122064593	0.656966127108719	0.661083723754989	8.73834270668746	0.869234731733803	0.792834036565918	0.755299729534257	7.13150542468041	0.904837702231679	1	0.703486092230801	TRUE	0.747997449687726	LAMN
47022	LAMN-(LGMA+MHNA+GCA)/3	LAMN	Fibroblasts	CD8..T.cells	THBS2	CD47	0.201	0.089	0.145	0.744	1	0.671	1	0.018417212612104	down	0.153727857723188	THBS2_CD47	THBS2_CD47_Fibroblasts_CD8..T.cells	0.702340121201495	0.347855322590041	0.244312749428475	0.56997705670272	0.407620835143017	0.232334523865522	0.20634857114243	0.523461688274655	0.364905129708543	0.0258138399552784	0.128427064454121	0.564310869217224	0.228069473347207	0.564550984472547	0.572494797502801	0.0154216957049597	0.173277479831008	0.517000538986705	0.310748293208768	0.551787639238232	0.619048688465685	0.0163590862007133	1.05281182913065	0.703486092230801	0.218417184224568	0.018417212612104	0.153727857723188	0.518384199258666	0.31328122064593	0.656966127108719	0.661083723754989	8.73834270668746	0.869234731733803	0.792834036565918	0.755299729534257	7.13150542468041	0.904837702231679	1	0.703486092230801	TRUE	0.747997449687726	LAMN
47023	LAMN-(LGMA+MHNA+GCA)/3	LAMN	Macrophages	B.cells	LYZ	ITGAL	0.572	0.332	0.452	0.215	1	0.438	1	0.000523218273067085	up	0.969144975521276	LYZ_ITGAL	LYZ_ITGAL_Macrophages_B.cells	1.36304386857448	0.0643710445104359	0.0877405575336844	0.745348837209302	0.0828713968957871	0.0617680993141855	0.202118009648158	0.176990542322262	0.18955427598521	0.381845200928274	0.667561540084395	0.693853049463743	0.679806307027373	0.752601248599328	0.812149831919321	0.119030595312639	0.3585258894959	0.631512756018685	0.51852766798419	0.671173194394538	0.729338842975207	0.000523218273067085	0.969144975521276	0.688184547254286	0.0633821751632765	0.0154921822292237	0.640310200686982	0.606911640988554	0.267778758733942	0.642864851813385	0.795612236750175	10.586685451289	0.897564502865749	0.169344283923952	0.216509840948095	4.5170184598509	0.594804726798829	1	0.688184547254286	TRUE	0.747996548564971	LAMN
47024	LAMN-(LGMA+MHNA+GCA)/3	LAMN	Macrophages	B.cells	LYZ	ITGAL	0.572	0.332	0.452	0.215	1	0.438	1	0.0154921822292237	down	0.640310200686982	LYZ_ITGAL	LYZ_ITGAL_Macrophages_B.cells	1.36304386857448	0.0643710445104359	0.0877405575336844	0.745348837209302	0.0828713968957871	0.0617680993141855	0.202118009648158	0.176990542322262	0.18955427598521	0.381845200928274	0.667561540084395	0.693853049463743	0.679806307027373	0.752601248599328	0.812149831919321	0.119030595312639	0.3585258894959	0.631512756018685	0.51852766798419	0.671173194394538	0.729338842975207	0.000523218273067085	0.969144975521276	0.688184547254286	0.0633821751632765	0.0154921822292237	0.640310200686982	0.606911640988554	0.267778758733942	0.642864851813385	0.795612236750175	10.586685451289	0.897564502865749	0.169344283923952	0.216509840948095	4.5170184598509	0.594804726798829	1	0.688184547254286	TRUE	0.747996548564971	LAMN
47025	LGMA-(LAMN+MHNA+GCA)/3	LGMA	SPP1..macrophages	B.cells	ENG	BMPR2	0.705	0.365	0.535	0.292	0.821	0.224	0.663	0.115120211774427	up	1.27069629682745	ENG_BMPR2	ENG_BMPR2_SPP1..macrophages_B.cells	0.292746107425623	0.208138954830781	0.0609318688303486	0.332621446368603	0.210754976421414	0.0701016250866715	0.434443253362701	0.35586775780378	0.39515550558324	0.376905089728865	0.534617148551582	0.730330558668161	0.608952297102609	0.751400672322715	0.774111573555307	0.237159473308031	0.649751981665837	0.644291232482932	0.720086237872799	0.732393100970176	0.835811174991017	0.115120211774427	1.27069629682745	0.743334238041474	1.001	0.00136650108715274	0.111688468787591	0.510735669450355	0.0480363342073776	0.294769211474174	0.476290057097612	7.06951152868595	0.750923517002416	0.192061073011171	0.238486267837867	6.5321661940924	0.627448939349751	1	0.743334238041474	TRUE	0.747996175316791	LGMA
47026	LGMA-(LAMN+MHNA+GCA)/3	LGMA	SPP1..macrophages	B.cells	ENG	BMPR2	0.705	0.365	0.535	0.292	0.821	0.224	0.663	0.00136650108715274	down	0.111688468787591	ENG_BMPR2	ENG_BMPR2_SPP1..macrophages_B.cells	0.292746107425623	0.208138954830781	0.0609318688303486	0.332621446368603	0.210754976421414	0.0701016250866715	0.434443253362701	0.35586775780378	0.39515550558324	0.376905089728865	0.534617148551582	0.730330558668161	0.608952297102609	0.751400672322715	0.774111573555307	0.237159473308031	0.649751981665837	0.644291232482932	0.720086237872799	0.732393100970176	0.835811174991017	0.115120211774427	1.27069629682745	0.743334238041474	1.001	0.00136650108715274	0.111688468787591	0.510735669450355	0.0480363342073776	0.294769211474174	0.476290057097612	7.06951152868595	0.750923517002416	0.192061073011171	0.238486267837867	6.5321661940924	0.627448939349751	1	0.743334238041474	TRUE	0.747996175316791	LGMA
47027	LAMN-(LGMA+MHNA+GCA)/3	LAMN	Fibroblasts	NK.cells	LIF	IL6ST	1.71	-0.383	0.6635	0.0178	0.943	0.232	1	0.00541170428123419	up	-1.44257506219537	LIF_IL6ST	LIF_IL6ST_Fibroblasts_NK.cells	0.110803899924308	0.299951516906923	0.0332357978614989	0.130922466222368	0.30122194379328	0.0394367197617117	0.20634857114243	0.439766549598653	0.323057560370542	2.99178179605179	1.74957999769111	0.880062429966384	0.925064030734753	0.924603809828718	0.94831519129182	-0.243018101786785	-0.6345120151091	0.304594861660079	0.712338303988502	0.206836148041682	0.119430470715056	0.00541170428123419	-1.44257506219537	0.247113310128805	0.111241027992496	0.00668171207430618	1.88770499031332	0.83385918881815	0.130721008839364	0.852241431231365	1.001	5.44294715280098	0.955115196428679	0.264926571593629	0.334761083045452	7.17795519816574	0.698796161211283	1	0.83385918881815	TRUE	0.747994913322688	LAMN
47028	LAMN-(LGMA+MHNA+GCA)/3	LAMN	Fibroblasts	NK.cells	LIF	IL6ST	1.71	-0.383	0.6635	0.0178	0.943	0.232	1	0.00668171207430618	down	1.88770499031332	LIF_IL6ST	LIF_IL6ST_Fibroblasts_NK.cells	0.110803899924308	0.299951516906923	0.0332357978614989	0.130922466222368	0.30122194379328	0.0394367197617117	0.20634857114243	0.439766549598653	0.323057560370542	2.99178179605179	1.74957999769111	0.880062429966384	0.925064030734753	0.924603809828718	0.94831519129182	-0.243018101786785	-0.6345120151091	0.304594861660079	0.712338303988502	0.206836148041682	0.119430470715056	0.00541170428123419	-1.44257506219537	0.247113310128805	0.111241027992496	0.00668171207430618	1.88770499031332	0.83385918881815	0.130721008839364	0.852241431231365	1.001	5.44294715280098	0.955115196428679	0.264926571593629	0.334761083045452	7.17795519816574	0.698796161211283	1	0.83385918881815	TRUE	0.747994913322688	LAMN
47029	LGMA-(LAMN+MHNA+GCA)/3	LGMA	CD8..T.cells	Fibroblasts	ITGB2	ICAM1	0.383	0.355	0.369	0.087	0.886	0.449	1	0.0155990777407391	up	0.0447708649652971	ITGB2_ICAM1	ITGB2_ICAM1_CD8..T.cells_Fibroblasts	0.60626452427979	0.249212855698532	0.151088913404478	0.61622079293592	0.215980318030096	0.133091562835058	0.272401410357726	0.231631743788032	0.252016577072879	0.406164126247069	1.06048074738138	0.634544581399072	0.818312790139267	0.757883784216424	0.886445493837042	0.12345254894382	0.347753658996677	0.640293747754222	0.509611929572404	0.674856270212001	0.72451042040963	0.0155990777407391	0.0447708649652971	0.519128924655692	0.210976612036348	0.00590469022685406	-0.0932958893450695	0.47344138394547	0.118633473877195	0.472089379016979	0.66780851770646	8.11872415234669	0.827198953532179	0.498264949326628	0.467866075328954	7.01568194888393	0.82474288382557	1	0.519128924655692	TRUE	0.747994160675168	LAMN
47030	LGMA-(LAMN+MHNA+GCA)/3	LGMA	CD8..T.cells	Fibroblasts	ITGB2	ICAM1	0.383	0.355	0.369	0.087	0.886	0.449	1	0.00590469022685406	down	-0.0932958893450695	ITGB2_ICAM1	ITGB2_ICAM1_CD8..T.cells_Fibroblasts	0.60626452427979	0.249212855698532	0.151088913404478	0.61622079293592	0.215980318030096	0.133091562835058	0.272401410357726	0.231631743788032	0.252016577072879	0.406164126247069	1.06048074738138	0.634544581399072	0.818312790139267	0.757883784216424	0.886445493837042	0.12345254894382	0.347753658996677	0.640293747754222	0.509611929572404	0.674856270212001	0.72451042040963	0.0155990777407391	0.0447708649652971	0.519128924655692	0.210976612036348	0.00590469022685406	-0.0932958893450695	0.47344138394547	0.118633473877195	0.472089379016979	0.66780851770646	8.11872415234669	0.827198953532179	0.498264949326628	0.467866075328954	7.01568194888393	0.82474288382557	1	0.519128924655692	TRUE	0.747994160675168	LAMN
47031	GCA-(LGMA+LAMN+MHNA)/3	GCA	Endothelial	Fibroblasts	TFPI	F10	0.265	2.18	1.2225	0.524	1	0.0033	0.386	0.000486948094812957	up	-0.473856779754791	TFPI_F10	TFPI_F10_Endothelial_Fibroblasts	0.563597010689094	0.112930403311773	0.063647237722429	0.475194472029129	0.120478036175711	0.0572504967916232	0.391834343333059	0.570070300444639	0.480952321888849	0.0743772089493124	0.280668713016273	0.589703057467584	0.409616615975668	0.621898511285417	0.667520409796702	5.40963961106621	2.48148606012211	0.934355910887531	0.985537190082645	0.976464247215235	0.989265181458857	0.000486948094812957	-0.473856779754791	0.424278886804392	0.0630270858533646	0.0364212445146095	0.843616039851165	0.643900541408422	0.593356183525218	0.89517826512817	0.902577727623202	8.33117810600652	0.969234389417674	1.001	1.001	3.4596960709901	0.660356874988216	0.5	0.643900541408422	TRUE	0.747984379203573	GCA
47032	GCA-(LGMA+LAMN+MHNA)/3	GCA	Endothelial	Fibroblasts	TFPI	F10	0.265	2.18	1.2225	0.524	1	0.0033	0.386	0.0364212445146095	down	0.843616039851165	TFPI_F10	TFPI_F10_Endothelial_Fibroblasts	0.563597010689094	0.112930403311773	0.063647237722429	0.475194472029129	0.120478036175711	0.0572504967916232	0.391834343333059	0.570070300444639	0.480952321888849	0.0743772089493124	0.280668713016273	0.589703057467584	0.409616615975668	0.621898511285417	0.667520409796702	5.40963961106621	2.48148606012211	0.934355910887531	0.985537190082645	0.976464247215235	0.989265181458857	0.000486948094812957	-0.473856779754791	0.424278886804392	0.0630270858533646	0.0364212445146095	0.843616039851165	0.643900541408422	0.593356183525218	0.89517826512817	0.902577727623202	8.33117810600652	0.969234389417674	1.001	1.001	3.4596960709901	0.660356874988216	0.5	0.643900541408422	TRUE	0.747984379203573	GCA
47033	MHNA-(LGMA+LAMN+GCA)/3	MHNA	SPP1..macrophages	NK.cells	HLA.B	CD8A	0.186	0.485	0.3355	0.691	1	0.13	1	0.00414672105066409	up	0.259161599980641	HLA.B_CD8A	HLA.B_CD8A_SPP1..macrophages_NK.cells	1.67131474220069	0.49115342900405	0.820871966576891	0.974476650563607	0.421788635593631	0.411023176859075	0.718445157367712	0.220650162690461	0.469547660029086	0.0298570831883991	0.160521952625802	0.558007843765007	0.273311189370898	0.570834000320154	0.595745958059869	0.429737474131184	0.886056647693163	0.689723320158103	0.816048329141215	0.789705353934603	0.888272547610492	0.00414672105066409	0.259161599980641	0.55833811363394	0.0988566934230323	0.0262697228814779	0.0907155884798044	0.506919921784613	0.435436720820203	0.546183224962944	0.944359988129156	10.8494965421272	0.756422238331364	0.661218765145566	0.700511261399111	7.93541067021382	0.933263787483731	1	0.55833811363394	TRUE	0.747981631681049	MHNA
47034	MHNA-(LGMA+LAMN+GCA)/3	MHNA	SPP1..macrophages	NK.cells	HLA.B	CD8A	0.186	0.485	0.3355	0.691	1	0.13	1	0.0262697228814779	down	0.0907155884798044	HLA.B_CD8A	HLA.B_CD8A_SPP1..macrophages_NK.cells	1.67131474220069	0.49115342900405	0.820871966576891	0.974476650563607	0.421788635593631	0.411023176859075	0.718445157367712	0.220650162690461	0.469547660029086	0.0298570831883991	0.160521952625802	0.558007843765007	0.273311189370898	0.570834000320154	0.595745958059869	0.429737474131184	0.886056647693163	0.689723320158103	0.816048329141215	0.789705353934603	0.888272547610492	0.00414672105066409	0.259161599980641	0.55833811363394	0.0988566934230323	0.0262697228814779	0.0907155884798044	0.506919921784613	0.435436720820203	0.546183224962944	0.944359988129156	10.8494965421272	0.756422238331364	0.661218765145566	0.700511261399111	7.93541067021382	0.933263787483731	1	0.55833811363394	TRUE	0.747981631681049	MHNA
47035	LAMN-(LGMA+MHNA+GCA)/3	LAMN	Endothelial	C1Qhi.monocytes	ICAM1	ITGAM	-0.649	0.569	-0.04	0.32	0.952	0.221	0.644	0.0472192821065902	up	-0.568800385420521	ICAM1_ITGAM	ICAM1_ITGAM_Endothelial_C1Qhi.monocytes	0.330064848365638	0.456077478720741	0.150535143856944	0.297173886214982	0.543454105753938	0.161500368586386	0.060706862958961	0.637645667210595	0.349176265084778	-0.321157664070381	-0.494850021680094	0.246578357611654	0.584900752361133	0.200496238194333	0.17578437650072	0.373040796273172	0.655607726314889	0.716403162055336	0.723140495867769	0.774434063959756	0.837630255120374	0.0472192821065902	-0.568800385420521	0.406914975175666	0.520542130818007	0.0197288181603009	1.26827245600587	0.721161351793307	0.333684865630163	0.667190943661059	0.653321173438308	7.51484282414911	0.903533604558282	1.001	1.001	7.46404697919255	1.001	1	0.721161351793307	TRUE	0.747980551271933	LGMA
47036	LAMN-(LGMA+MHNA+GCA)/3	LAMN	Endothelial	C1Qhi.monocytes	ICAM1	ITGAM	-0.649	0.569	-0.04	0.32	0.952	0.221	0.644	0.0197288181603009	down	1.26827245600587	ICAM1_ITGAM	ICAM1_ITGAM_Endothelial_C1Qhi.monocytes	0.330064848365638	0.456077478720741	0.150535143856944	0.297173886214982	0.543454105753938	0.161500368586386	0.060706862958961	0.637645667210595	0.349176265084778	-0.321157664070381	-0.494850021680094	0.246578357611654	0.584900752361133	0.200496238194333	0.17578437650072	0.373040796273172	0.655607726314889	0.716403162055336	0.723140495867769	0.774434063959756	0.837630255120374	0.0472192821065902	-0.568800385420521	0.406914975175666	0.520542130818007	0.0197288181603009	1.26827245600587	0.721161351793307	0.333684865630163	0.667190943661059	0.653321173438308	7.51484282414911	0.903533604558282	1.001	1.001	7.46404697919255	1.001	1	0.721161351793307	TRUE	0.747980551271933	LGMA
47037	LAMN-(LGMA+MHNA+GCA)/3	LAMN	Fibroblasts	iCAFs	TGFB1	ITGAV	0.0706	0.206	0.1383	0.895	1	0.684	1	0.016229645436661	up	2.11932984736559	TGFB1_ITGAV	TGFB1_ITGAV_Fibroblasts_iCAFs	0.33046446448051	0.820030119362611	0.270990814253054	0.347936924141447	0.730199318122214	0.254063304757625	0.20634857114243	0.900388818556685	0.553368694849558	0.00340129370669661	0.048176964684088	0.506803265567472	0.106271010084841	0.509284456539139	0.514707059388506	0.033978443045656	0.164943898279884	0.576715774344233	0.298171936758893	0.588438735177866	0.612513474667625	0.016229645436661	2.11932984736559	0.898537928415268	0.217149943924293	0.00801222029294991	2.47777116251826	0.941214191382512	0.151418708219433	0.22627505144372	0.403490007072953	7.46719255583672	0.566293352687655	1.001	1.001	9.12551797966589	1.001	1	0.941214191382512	TRUE	0.747977696555288	LGMA
47038	LAMN-(LGMA+MHNA+GCA)/3	LAMN	Fibroblasts	iCAFs	TGFB1	ITGAV	0.0706	0.206	0.1383	0.895	1	0.684	1	0.00801222029294991	down	2.47777116251826	TGFB1_ITGAV	TGFB1_ITGAV_Fibroblasts_iCAFs	0.33046446448051	0.820030119362611	0.270990814253054	0.347936924141447	0.730199318122214	0.254063304757625	0.20634857114243	0.900388818556685	0.553368694849558	0.00340129370669661	0.048176964684088	0.506803265567472	0.106271010084841	0.509284456539139	0.514707059388506	0.033978443045656	0.164943898279884	0.576715774344233	0.298171936758893	0.588438735177866	0.612513474667625	0.016229645436661	2.11932984736559	0.898537928415268	0.217149943924293	0.00801222029294991	2.47777116251826	0.941214191382512	0.151418708219433	0.22627505144372	0.403490007072953	7.46719255583672	0.566293352687655	1.001	1.001	9.12551797966589	1.001	1	0.941214191382512	TRUE	0.747977696555288	LGMA
47039	LGMA-(LAMN+MHNA+GCA)/3	LGMA	NK.cells	SPP1..macrophages	C3	CD46	1.85	1.19	1.52	0.00175	0.438	0.212	0.794	0.0655309359103435	up	1.23778081513759	C3_CD46	C3_CD46_NK.cells_SPP1..macrophages	0.196727085507208	0.184692016635972	0.0363339221492436	0.189740406703154	0.236973629230698	0.0449634727881549	0.260586388381787	0.434443253362701	0.347514820872244	5.10037960993036	2.75696195131371	0.893068672963022	0.973767408356011	0.957379542180247	0.979710260925244	0.801660325494786	0.673664139071249	0.847781171397772	0.731270212001437	0.848769313690262	0.842728171038448	0.0655309359103435	1.23778081513759	0.737314438063665	0.699815374719965	0.00728020108662108	-0.338654007172765	0.428801608595951	0.140031244947335	0.105462850705606	0.223976827531706	6.06034797333074	0.529540146549598	0.304671233782173	0.43657006493532	6.3428843342897	0.690365301333945	0.75	0.737314438063665	TRUE	0.747975277110809	LGMA
47040	LGMA-(LAMN+MHNA+GCA)/3	LGMA	NK.cells	SPP1..macrophages	C3	CD46	1.85	1.19	1.52	0.00175	0.438	0.212	0.794	0.00728020108662108	down	-0.338654007172765	C3_CD46	C3_CD46_NK.cells_SPP1..macrophages	0.196727085507208	0.184692016635972	0.0363339221492436	0.189740406703154	0.236973629230698	0.0449634727881549	0.260586388381787	0.434443253362701	0.347514820872244	5.10037960993036	2.75696195131371	0.893068672963022	0.973767408356011	0.957379542180247	0.979710260925244	0.801660325494786	0.673664139071249	0.847781171397772	0.731270212001437	0.848769313690262	0.842728171038448	0.0655309359103435	1.23778081513759	0.737314438063665	0.699815374719965	0.00728020108662108	-0.338654007172765	0.428801608595951	0.140031244947335	0.105462850705606	0.223976827531706	6.06034797333074	0.529540146549598	0.304671233782173	0.43657006493532	6.3428843342897	0.690365301333945	0.75	0.737314438063665	TRUE	0.747975277110809	LGMA
47041	LGMA-(LAMN+MHNA+GCA)/3	LGMA	iCAFs	C1Qhi.monocytes	CLU	TREM2	-0.115	0.482	0.1835	0.837	1	0.163	0.956	0.0467202273591284	up	0.361275238907819	CLU_TREM2	CLU_TREM2_iCAFs_C1Qhi.monocytes	0.417915768061933	0.579521842274369	0.242191315822759	0.396280707060524	0.535566901645417	0.21223483046226	0.262803994133876	0.475378729342036	0.369091361737956	-0.0088865723307751	-0.07727454200674	0.42106210981271	0.152413158315992	0.398631343044661	0.383384024331679	0.379725574677292	0.787812395596042	0.688375853395616	0.78047520661157	0.776590010779734	0.868060546173194	0.0467202273591284	0.361275238907819	0.577013328146665	0.515656326159346	0.00964345644243321	-0.340142487082934	0.428530798690044	0.176794602157408	0.619536790616745	0.827514141899276	7.530118674554	0.858572623465702	0.976511238056865	1.001	8.37636535640149	0.997831757999046	1	0.577013328146665	TRUE	0.747974359357821	LGMA
47042	LGMA-(LAMN+MHNA+GCA)/3	LGMA	iCAFs	C1Qhi.monocytes	CLU	TREM2	-0.115	0.482	0.1835	0.837	1	0.163	0.956	0.00964345644243321	down	-0.340142487082934	CLU_TREM2	CLU_TREM2_iCAFs_C1Qhi.monocytes	0.417915768061933	0.579521842274369	0.242191315822759	0.396280707060524	0.535566901645417	0.21223483046226	0.262803994133876	0.475378729342036	0.369091361737956	-0.0088865723307751	-0.07727454200674	0.42106210981271	0.152413158315992	0.398631343044661	0.383384024331679	0.379725574677292	0.787812395596042	0.688375853395616	0.78047520661157	0.776590010779734	0.868060546173194	0.0467202273591284	0.361275238907819	0.577013328146665	0.515656326159346	0.00964345644243321	-0.340142487082934	0.428530798690044	0.176794602157408	0.619536790616745	0.827514141899276	7.530118674554	0.858572623465702	0.976511238056865	1.001	8.37636535640149	0.997831757999046	1	0.577013328146665	TRUE	0.747974359357821	LGMA
47043	GCA-(LGMA+LAMN+MHNA)/3	GCA	CD8..T.cells	Macrophages	CCL3	CCR5	1.33	2.13	1.73	0.0215	1	0.152	1	0.00348165575448102	up	-0.089755205740658	CCL3_CCR5	CCL3_CCR5_CD8..T.cells_Macrophages	0.264849886263148	0.0585061010665903	0.0154953342131867	0.166735588972431	0.0709745762711864	0.011833987776645	0.299850372260767	0.0811229763135111	0.190486674287139	2.21785684831225	1.66756154008439	0.838142308307988	0.916920121658396	0.903113494477349	0.943092684488555	1.74267315767763	0.818156412055227	0.931413941789436	0.792018505210205	0.9149748472871	0.874258893280632	0.00348165575448102	-0.089755205740658	0.494525911244532	0.0923456259721547	0.0140907588635058	0.106462785380462	0.509784923106981	0.245977886615014	0.200054269252269	0.258268977541983	7.64316112313047	0.696311060392838	0.620090752868076	0.605005240461467	4.45421926129217	0.864300281454432	0.5	0.509784923106981	TRUE	0.747972759797738	GCA
47044	GCA-(LGMA+LAMN+MHNA)/3	GCA	CD8..T.cells	Macrophages	CCL3	CCR5	1.33	2.13	1.73	0.0215	1	0.152	1	0.0140907588635058	down	0.106462785380462	CCL3_CCR5	CCL3_CCR5_CD8..T.cells_Macrophages	0.264849886263148	0.0585061010665903	0.0154953342131867	0.166735588972431	0.0709745762711864	0.011833987776645	0.299850372260767	0.0811229763135111	0.190486674287139	2.21785684831225	1.66756154008439	0.838142308307988	0.916920121658396	0.903113494477349	0.943092684488555	1.74267315767763	0.818156412055227	0.931413941789436	0.792018505210205	0.9149748472871	0.874258893280632	0.00348165575448102	-0.089755205740658	0.494525911244532	0.0923456259721547	0.0140907588635058	0.106462785380462	0.509784923106981	0.245977886615014	0.200054269252269	0.258268977541983	7.64316112313047	0.696311060392838	0.620090752868076	0.605005240461467	4.45421926129217	0.864300281454432	0.5	0.509784923106981	TRUE	0.747972759797738	GCA
47045	LAMN-(LGMA+MHNA+GCA)/3	LAMN	Endothelial	NK.cells	ANGPT2	ITGB1	0.78	0.335	0.5575	0.102	0.947	0.271	1	0.00955452297441444	up	-0.144113553831183	ANGPT2_ITGB1	ANGPT2_ITGB1_Endothelial_NK.cells	0.412591926920517	0.387000834398826	0.159673419984459	0.346353202517586	0.363538382776925	0.125912683112852	0.060706862958961	0.439766549598653	0.250236706278807	0.773291866025704	0.991399828238082	0.748039058748199	0.798683368016648	0.816391868096686	0.875680326556747	0.189955287557074	0.567030709125594	0.632658102766798	0.675664750269493	0.712854832914121	0.811871182177506	0.00955452297441444	-0.144113553831183	0.484584498698537	0.151799710129217	0.00205344652734875	-1.76288085392169	0.169681726814523	0.0587226193519967	0.933883221247189	0.855591157930812	7.81344943222134	0.980102358292045	0.20307741832234	0.263838381559375	7.59080973314108	0.615036096571049	1	0.484584498698537	TRUE	0.747972234306592	LAMN
47046	LAMN-(LGMA+MHNA+GCA)/3	LAMN	Endothelial	NK.cells	ANGPT2	ITGB1	0.78	0.335	0.5575	0.102	0.947	0.271	1	0.00205344652734875	down	-1.76288085392169	ANGPT2_ITGB1	ANGPT2_ITGB1_Endothelial_NK.cells	0.412591926920517	0.387000834398826	0.159673419984459	0.346353202517586	0.363538382776925	0.125912683112852	0.060706862958961	0.439766549598653	0.250236706278807	0.773291866025704	0.991399828238082	0.748039058748199	0.798683368016648	0.816391868096686	0.875680326556747	0.189955287557074	0.567030709125594	0.632658102766798	0.675664750269493	0.712854832914121	0.811871182177506	0.00955452297441444	-0.144113553831183	0.484584498698537	0.151799710129217	0.00205344652734875	-1.76288085392169	0.169681726814523	0.0587226193519967	0.933883221247189	0.855591157930812	7.81344943222134	0.980102358292045	0.20307741832234	0.263838381559375	7.59080973314108	0.615036096571049	1	0.484584498698537	TRUE	0.747972234306592	LAMN
47047	GCA-(LGMA+LAMN+MHNA)/3	GCA	Endothelial	C1Qhi.monocytes	ICAM1	ITGB2	0.367	-0.0975	0.13475	0.54	1	0.807	0.969	0.012926618917456	up	-0.649745948681456	ICAM1_ITGB2	ICAM1_ITGB2_Endothelial_C1Qhi.monocytes	0.453448375402559	1.17000354585563	0.530536207083468	0.356856173452499	0.823671497584541	0.293932258809909	0.391834343333059	0.0295087282581602	0.21067153579561	0.0982114901449706	0.267606240177031	0.628621738434449	0.396470305746758	0.639386905714743	0.660817192252281	-0.00907983036459813	-0.0931264652779296	0.425327883578872	0.184849982033777	0.397233201581028	0.369273266259432	0.012926618917456	-0.649745948681456	0.392111117692639	0.184812925917175	0.0112370045360093	0.831415216564105	0.641680757463894	0.201584211816596	0.924979085939962	0.789642124499611	8.00865392227474	0.98147988251218	0.910134910243279	0.892289577822671	9.31207531612913	0.948639892306835	1	0.641680757463894	TRUE	0.747967376826441	LGMA
47048	GCA-(LGMA+LAMN+MHNA)/3	GCA	Endothelial	C1Qhi.monocytes	ICAM1	ITGB2	0.367	-0.0975	0.13475	0.54	1	0.807	0.969	0.0112370045360093	down	0.831415216564105	ICAM1_ITGB2	ICAM1_ITGB2_Endothelial_C1Qhi.monocytes	0.453448375402559	1.17000354585563	0.530536207083468	0.356856173452499	0.823671497584541	0.293932258809909	0.391834343333059	0.0295087282581602	0.21067153579561	0.0982114901449706	0.267606240177031	0.628621738434449	0.396470305746758	0.639386905714743	0.660817192252281	-0.00907983036459813	-0.0931264652779296	0.425327883578872	0.184849982033777	0.397233201581028	0.369273266259432	0.012926618917456	-0.649745948681456	0.392111117692639	0.184812925917175	0.0112370045360093	0.831415216564105	0.641680757463894	0.201584211816596	0.924979085939962	0.789642124499611	8.00865392227474	0.98147988251218	0.910134910243279	0.892289577822671	9.31207531612913	0.948639892306835	1	0.641680757463894	TRUE	0.747967376826441	LGMA
47049	GCA-(LGMA+LAMN+MHNA)/3	GCA	Endothelial	C1Qhi.monocytes	PDGFB	LRP1	0.688	0.0843	0.38615	0.0607	1	0.854	0.982	0.0124105455697761	up	-0.817694082382086	PDGFB_LRP1	PDGFB_LRP1_Endothelial_C1Qhi.monocytes	0.245665493440834	0.560773397870031	0.137762673496234	0.247227739159219	0.609500805152979	0.150685506073695	0.391834343333059	0.0295087282581602	0.21067153579561	0.837166180540223	1.21681130892474	0.725408195934048	0.853509684648631	0.823475268128702	0.905514647030575	0.00577810150091687	0.068542129310995	0.514575098814229	0.14150646784046	0.521739130434783	0.532181997844053	0.0124105455697761	-0.817694082382086	0.361395657379763	0.179760507161259	0.0091487846576046	-0.186676930270202	0.45645189639271	0.169099371304477	0.809656723069126	0.89353124099227	6.86629204940728	0.942540660379631	0.638733948685215	0.817414061605106	7.7085576940961	0.875979317692903	1	0.45645189639271	TRUE	0.74796578986849	LAMN
47050	GCA-(LGMA+LAMN+MHNA)/3	GCA	Endothelial	C1Qhi.monocytes	PDGFB	LRP1	0.688	0.0843	0.38615	0.0607	1	0.854	0.982	0.0091487846576046	down	-0.186676930270202	PDGFB_LRP1	PDGFB_LRP1_Endothelial_C1Qhi.monocytes	0.245665493440834	0.560773397870031	0.137762673496234	0.247227739159219	0.609500805152979	0.150685506073695	0.391834343333059	0.0295087282581602	0.21067153579561	0.837166180540223	1.21681130892474	0.725408195934048	0.853509684648631	0.823475268128702	0.905514647030575	0.00577810150091687	0.068542129310995	0.514575098814229	0.14150646784046	0.521739130434783	0.532181997844053	0.0124105455697761	-0.817694082382086	0.361395657379763	0.179760507161259	0.0091487846576046	-0.186676930270202	0.45645189639271	0.169099371304477	0.809656723069126	0.89353124099227	6.86629204940728	0.942540660379631	0.638733948685215	0.817414061605106	7.7085576940961	0.875979317692903	1	0.45645189639271	TRUE	0.74796578986849	LAMN
47051	LAMN-(LGMA+MHNA+GCA)/3	LAMN	Tregs	Epithelial	CD96	NECTIN2	0.225	0.314	0.2695	0.492	1	0.773	1	-0.000110695854049495	up	-0.240339203371782	CD96_NECTIN2	CD96_NECTIN2_Tregs_Epithelial	1.31428387152214	0.465967312578407	0.612413323578316	0.827916666666667	0.543243243243243	0.449760135135135	0.223854363600918	0.224577196182587	0.224215779891752	0.0693078518773439	0.30803489723264	0.573755402593245	0.436629582199456	0.617016167760525	0.680906835280935	0.035111638909646	0.111820506081675	0.624393639956881	0.215347646424722	0.590459935321595	0.569933524973051	-0.000110695854049495	-0.240339203371782	0.466986118446135	0.0571760813204486	0.00568515853928983	0.0033701538280858	0.491028535694844	0.115218387213367	0.94966241254895	0.973188697230773	9.86778078636524	0.979424447767414	0.884205681120709	0.972482294469711	7.37859837479777	0.918851806886021	1	0.491028535694844	TRUE	0.747963543954606	GCA
47052	LAMN-(LGMA+MHNA+GCA)/3	LAMN	Tregs	Epithelial	CD96	NECTIN2	0.225	0.314	0.2695	0.492	1	0.773	1	0.00568515853928983	down	0.0033701538280858	CD96_NECTIN2	CD96_NECTIN2_Tregs_Epithelial	1.31428387152214	0.465967312578407	0.612413323578316	0.827916666666667	0.543243243243243	0.449760135135135	0.223854363600918	0.224577196182587	0.224215779891752	0.0693078518773439	0.30803489723264	0.573755402593245	0.436629582199456	0.617016167760525	0.680906835280935	0.035111638909646	0.111820506081675	0.624393639956881	0.215347646424722	0.590459935321595	0.569933524973051	-0.000110695854049495	-0.240339203371782	0.466986118446135	0.0571760813204486	0.00568515853928983	0.0033701538280858	0.491028535694844	0.115218387213367	0.94966241254895	0.973188697230773	9.86778078636524	0.979424447767414	0.884205681120709	0.972482294469711	7.37859837479777	0.918851806886021	1	0.491028535694844	TRUE	0.747963543954606	GCA
47053	GCA-(LGMA+LAMN+MHNA)/3	GCA	Macrophages	Fibroblasts	NRP1	PDGFRA	0.475	0.774	0.6245	0.456	1	0.149	1	0.00134905680320766	up	-0.112945572485558	NRP1_PDGFRA	NRP1_PDGFRA_Macrophages_Fibroblasts	0.222604813507791	0.487992918569534	0.108629572631293	0.226694915254237	0.447857741462393	0.101527072746771	0.0811229763135111	0.570070300444639	0.325596638379075	0.161991699734393	0.341035157335565	0.664859132383544	0.466744037137826	0.676644789498959	0.697854970385785	0.6399538282489	0.826813731587726	0.772210743801653	0.795140136543299	0.826850521020482	0.875875853395616	0.00134905680320766	-0.112945572485558	0.490284704309398	0.0714672314790081	0.0325463664622384	0.257288736026353	0.537225778185753	0.533077667437464	0.222231511325949	0.316567414090757	6.41343266373473	0.678953338459133	0.60550360673208	0.680249423381125	7.97562086928771	0.892208719548646	1	0.537225778185753	TRUE	0.747961488395788	LGMA
47054	GCA-(LGMA+LAMN+MHNA)/3	GCA	Macrophages	Fibroblasts	NRP1	PDGFRA	0.475	0.774	0.6245	0.456	1	0.149	1	0.0325463664622384	down	0.257288736026353	NRP1_PDGFRA	NRP1_PDGFRA_Macrophages_Fibroblasts	0.222604813507791	0.487992918569534	0.108629572631293	0.226694915254237	0.447857741462393	0.101527072746771	0.0811229763135111	0.570070300444639	0.325596638379075	0.161991699734393	0.341035157335565	0.664859132383544	0.466744037137826	0.676644789498959	0.697854970385785	0.6399538282489	0.826813731587726	0.772210743801653	0.795140136543299	0.826850521020482	0.875875853395616	0.00134905680320766	-0.112945572485558	0.490284704309398	0.0714672314790081	0.0325463664622384	0.257288736026353	0.537225778185753	0.533077667437464	0.222231511325949	0.316567414090757	6.41343266373473	0.678953338459133	0.60550360673208	0.680249423381125	7.97562086928771	0.892208719548646	1	0.537225778185753	TRUE	0.747961488395788	LGMA
47055	LAMN-(LGMA+MHNA+GCA)/3	LAMN	Fibroblasts	Macrophages	ANXA2	TLR2	-0.111	0.628	0.2585	0.871	1	0.22	1	0.0105479754110767	up	-0.412124399805898	ANXA2_TLR2	ANXA2_TLR2_Fibroblasts_Macrophages	1.4080269802075	0.617427263609616	0.869354245478026	0.809188244291489	0.572093023255814	0.462930949059782	0.20634857114243	0.202118009648158	0.204233290395294	-0.00665798479414938	-0.0599818449923368	0.423023051064511	0.1259804706259	0.406675204097967	0.397110613094285	0.412958556443654	0.657577319177794	0.734796083363277	0.723859144807761	0.785348544735897	0.838169241825368	0.0105479754110767	-0.412124399805898	0.435568910840738	0.161525726298562	0.0147898274758018	0.708810353835412	0.619374368837245	0.256852762681615	0.642198174638494	0.892753836566553	10.3654113846571	0.860248832978331	0.662350629764021	0.683287004999704	8.35324040066613	0.937601284175632	1	0.619374368837245	TRUE	0.747958905575442	LGMA
47056	LAMN-(LGMA+MHNA+GCA)/3	LAMN	Fibroblasts	Macrophages	ANXA2	TLR2	-0.111	0.628	0.2585	0.871	1	0.22	1	0.0147898274758018	down	0.708810353835412	ANXA2_TLR2	ANXA2_TLR2_Fibroblasts_Macrophages	1.4080269802075	0.617427263609616	0.869354245478026	0.809188244291489	0.572093023255814	0.462930949059782	0.20634857114243	0.202118009648158	0.204233290395294	-0.00665798479414938	-0.0599818449923368	0.423023051064511	0.1259804706259	0.406675204097967	0.397110613094285	0.412958556443654	0.657577319177794	0.734796083363277	0.723859144807761	0.785348544735897	0.838169241825368	0.0105479754110767	-0.412124399805898	0.435568910840738	0.161525726298562	0.0147898274758018	0.708810353835412	0.619374368837245	0.256852762681615	0.642198174638494	0.892753836566553	10.3654113846571	0.860248832978331	0.662350629764021	0.683287004999704	8.35324040066613	0.937601284175632	1	0.619374368837245	TRUE	0.747958905575442	LGMA
47057	LAMN-(LGMA+MHNA+GCA)/3	LAMN	SPP1..macrophages	C1Qhi.monocytes	TGFBI	ITGB5	0.313	0.418	0.3655	0.659	0.995	0.389	0.768	0.0566591600670572	up	0.479631973250497	TGFBI_ITGB5	TGFBI_ITGB5_SPP1..macrophages_C1Qhi.monocytes	0.347338330872637	0.275192656395311	0.0955849579407545	0.311111111111111	0.345971589794985	0.107635605713995	0.117858340400099	0.637645667210595	0.377752003805347	0.0566888652320749	0.18111458540599	0.608872258684168	0.300644309268449	0.604370097646871	0.609572594845526	0.171401066645854	0.410050398674292	0.665626122888969	0.562185591088753	0.703512396694215	0.752380524613726	0.0566591600670572	0.479631973250497	0.598659186879125	0.612959646032534	0.0174580266107015	0.645047907872549	0.607773606291794	0.298359897178393	0.415586182212101	0.451399101140548	7.6670426662718	0.838390977107418	0.593420534676574	0.676633805064848	6.76099714947201	0.849350764094223	1	0.607773606291794	TRUE	0.747952926910842	LAMN
47058	LAMN-(LGMA+MHNA+GCA)/3	LAMN	SPP1..macrophages	C1Qhi.monocytes	TGFBI	ITGB5	0.313	0.418	0.3655	0.659	0.995	0.389	0.768	0.0174580266107015	down	0.645047907872549	TGFBI_ITGB5	TGFBI_ITGB5_SPP1..macrophages_C1Qhi.monocytes	0.347338330872637	0.275192656395311	0.0955849579407545	0.311111111111111	0.345971589794985	0.107635605713995	0.117858340400099	0.637645667210595	0.377752003805347	0.0566888652320749	0.18111458540599	0.608872258684168	0.300644309268449	0.604370097646871	0.609572594845526	0.171401066645854	0.410050398674292	0.665626122888969	0.562185591088753	0.703512396694215	0.752380524613726	0.0566591600670572	0.479631973250497	0.598659186879125	0.612959646032534	0.0174580266107015	0.645047907872549	0.607773606291794	0.298359897178393	0.415586182212101	0.451399101140548	7.6670426662718	0.838390977107418	0.593420534676574	0.676633805064848	6.76099714947201	0.849350764094223	1	0.607773606291794	TRUE	0.747952926910842	LAMN
47059	MHNA-(LGMA+LAMN+GCA)/3	MHNA	C1Qhi.monocytes	Epithelial	APOC2	LDLR	3.19	-0.841	1.1745	3.95e-06	0.00166	0.461	1	0.00378151560572418	up	-0.578447034548329	APOC2_LDLR	APOC2_LDLR_C1Qhi.monocytes_Epithelial	0.33067894160433	0.239303779126817	0.0791327204035723	0.148769648408424	0.213131313131313	0.0317074705193712	0.176248705813806	0.197703809143393	0.186976257478599	17.2368552649516	5.40340290437354	0.960901232591644	0.997718905074436	0.994037137826157	0.998199135585081	-0.282827521747306	-0.336299074610352	0.185141933165649	0.498360582105641	0.195337765001797	0.220423104563421	0.00378151560572418	-0.578447034548329	0.405150732478182	0.0952812891746396	0.00123790607114755	0.497502598657379	0.580929622014632	0.0460358798353154	1.001	0.924859516616314	8.56234431005633	1.001	0.463095802322622	0.396605975758148	6.89445636263267	0.849465992853287	1	0.580929622014632	TRUE	0.747950603240149	MHNA
47060	MHNA-(LGMA+LAMN+GCA)/3	MHNA	C1Qhi.monocytes	Epithelial	APOC2	LDLR	3.19	-0.841	1.1745	3.95e-06	0.00166	0.461	1	0.00123790607114755	down	0.497502598657379	APOC2_LDLR	APOC2_LDLR_C1Qhi.monocytes_Epithelial	0.33067894160433	0.239303779126817	0.0791327204035723	0.148769648408424	0.213131313131313	0.0317074705193712	0.176248705813806	0.197703809143393	0.186976257478599	17.2368552649516	5.40340290437354	0.960901232591644	0.997718905074436	0.994037137826157	0.998199135585081	-0.282827521747306	-0.336299074610352	0.185141933165649	0.498360582105641	0.195337765001797	0.220423104563421	0.00378151560572418	-0.578447034548329	0.405150732478182	0.0952812891746396	0.00123790607114755	0.497502598657379	0.580929622014632	0.0460358798353154	1.001	0.924859516616314	8.56234431005633	1.001	0.463095802322622	0.396605975758148	6.89445636263267	0.849465992853287	1	0.580929622014632	TRUE	0.747950603240149	MHNA
47061	LGMA-(LAMN+MHNA+GCA)/3	LGMA	C1Qhi.monocytes	Epithelial	VEGFA	NRP2	1.52	1.5	1.51	0.000783	0.168	0.138	1	0.0090663885994462	up	0.671907804404001	VEGFA_NRP2	VEGFA_NRP2_C1Qhi.monocytes_Epithelial	0.472889965888184	0.0402704820339868	0.0190435068753528	0.46637817426557	0.0436947010352982	0.0203782548939222	0.475378729342036	0.261235324397914	0.368307026869975	4.72148212167193	3.10623823794206	0.860713142308308	0.980750760364975	0.952657275492236	0.985112854170002	1.29018137039815	0.860120913598763	0.88398311174991	0.806930470715056	0.891079770032339	0.882905138339921	0.0090663885994462	0.671907804404001	0.633823856654187	0.147020817201333	1.87727650558835e-06	-0.694688272855649	0.364025721914361	0.0268079246388518	0.941527930197993	0.98648753980513	7.91271978306528	0.966697948789513	0.122521564077132	0.124490423507455	4.16048414080441	0.581845997799708	0.25	0.633823856654187	TRUE	0.74794998664136	LGMA
47062	LGMA-(LAMN+MHNA+GCA)/3	LGMA	C1Qhi.monocytes	Epithelial	VEGFA	NRP2	1.52	1.5	1.51	0.000783	0.168	0.138	1	1.87727650558835e-06	down	-0.694688272855649	VEGFA_NRP2	VEGFA_NRP2_C1Qhi.monocytes_Epithelial	0.472889965888184	0.0402704820339868	0.0190435068753528	0.46637817426557	0.0436947010352982	0.0203782548939222	0.475378729342036	0.261235324397914	0.368307026869975	4.72148212167193	3.10623823794206	0.860713142308308	0.980750760364975	0.952657275492236	0.985112854170002	1.29018137039815	0.860120913598763	0.88398311174991	0.806930470715056	0.891079770032339	0.882905138339921	0.0090663885994462	0.671907804404001	0.633823856654187	0.147020817201333	1.87727650558835e-06	-0.694688272855649	0.364025721914361	0.0268079246388518	0.941527930197993	0.98648753980513	7.91271978306528	0.966697948789513	0.122521564077132	0.124490423507455	4.16048414080441	0.581845997799708	0.25	0.633823856654187	TRUE	0.74794998664136	LGMA
47063	LAMN-(LGMA+MHNA+GCA)/3	LAMN	Endothelial	Tregs	COL15A1	ITGB1	0.439	0.269	0.354	0.231	0.947	0.459	1	0.00447945427689822	up	-0.00655331247898019	COL15A1_ITGB1	COL15A1_ITGB1_Endothelial_Tregs	0.792366539178463	0.464589827048534	0.368125433395967	0.585338763420955	0.380416666666667	0.222672621251388	0.060706862958961	0.223854363600918	0.142280613279939	0.279374340827349	0.636388020107856	0.653413638546502	0.663878661757644	0.723547302705299	0.80356571154154	0.0909723875904767	0.338187314462739	0.60397951850521	0.500269493352497	0.650736615163493	0.719749371182178	0.00447945427689822	-0.00655331247898019	0.509742421211773	0.102114190832072	0.00537486484856134	0.44948528925627	0.572193485939203	0.110391385440483	0.925935289018185	0.953111134362475	9.05062914740247	1.001	0.282722393796979	0.28948478230817	7.78555327081287	0.650175549642223	1	0.572193485939203	TRUE	0.747949664630753	LAMN
47064	LAMN-(LGMA+MHNA+GCA)/3	LAMN	Endothelial	Tregs	COL15A1	ITGB1	0.439	0.269	0.354	0.231	0.947	0.459	1	0.00537486484856134	down	0.44948528925627	COL15A1_ITGB1	COL15A1_ITGB1_Endothelial_Tregs	0.792366539178463	0.464589827048534	0.368125433395967	0.585338763420955	0.380416666666667	0.222672621251388	0.060706862958961	0.223854363600918	0.142280613279939	0.279374340827349	0.636388020107856	0.653413638546502	0.663878661757644	0.723547302705299	0.80356571154154	0.0909723875904767	0.338187314462739	0.60397951850521	0.500269493352497	0.650736615163493	0.719749371182178	0.00447945427689822	-0.00655331247898019	0.509742421211773	0.102114190832072	0.00537486484856134	0.44948528925627	0.572193485939203	0.110391385440483	0.925935289018185	0.953111134362475	9.05062914740247	1.001	0.282722393796979	0.28948478230817	7.78555327081287	0.650175549642223	1	0.572193485939203	TRUE	0.747949664630753	LAMN
47065	LGMA-(LAMN+MHNA+GCA)/3	LGMA	Macrophages	Endothelial	CXCL8	ACKR1	1.3	-0.281	0.5095	0.00475	0.304	0.508	1	0.0163112295593897	up	-0.38137496687381	CXCL8_ACKR1	CXCL8_ACKR1_Macrophages_Endothelial	1.17985563235657	1.11907651241702	1.32034872621317	0.578430667600167	0.580963445629423	0.336047073706721	1.001	0.623093931583111	0.812046965791555	3.02029830748767	2.32330639037513	0.834400512245878	0.960320954057948	0.925284136385465	0.970365775572275	-0.0826522968482187	-0.294136287716081	0.342907833273446	0.453355192238591	0.286696011498383	0.240882141573841	0.0163112295593897	-0.38137496687381	0.441192569562379	0.21794866207882	0.00114780848942056	-0.700349272619937	0.362995775320505	0.0446343006227065	1.001	0.891252549523765	10.6030614910999	1.001	1.001	0.993417624679947	9.9049353343522	0.9772417927415	1	0.441192569562379	TRUE	0.747947726115745	LGMA
47066	LGMA-(LAMN+MHNA+GCA)/3	LGMA	Macrophages	Endothelial	CXCL8	ACKR1	1.3	-0.281	0.5095	0.00475	0.304	0.508	1	0.00114780848942056	down	-0.700349272619937	CXCL8_ACKR1	CXCL8_ACKR1_Macrophages_Endothelial	1.17985563235657	1.11907651241702	1.32034872621317	0.578430667600167	0.580963445629423	0.336047073706721	1.001	0.623093931583111	0.812046965791555	3.02029830748767	2.32330639037513	0.834400512245878	0.960320954057948	0.925284136385465	0.970365775572275	-0.0826522968482187	-0.294136287716081	0.342907833273446	0.453355192238591	0.286696011498383	0.240882141573841	0.0163112295593897	-0.38137496687381	0.441192569562379	0.21794866207882	0.00114780848942056	-0.700349272619937	0.362995775320505	0.0446343006227065	1.001	0.891252549523765	10.6030614910999	1.001	1.001	0.993417624679947	9.9049353343522	0.9772417927415	1	0.441192569562379	TRUE	0.747947726115745	LGMA
47067	MHNA-(LGMA+LAMN+GCA)/3	MHNA	NK.cells	CD8..T.cells	CCL5	CXCR3	0.0716	0.105	0.0883	0.786	1	0.632	0.985	0.0104990812201364	up	0.405010890818525	CCL5_CXCR3	CCL5_CXCR3_NK.cells_CD8..T.cells	1.38156398167129	0.202365640244639	0.279581079689843	0.684502504719036	0.242508208505761	0.165997476137119	0.220650162690461	0.223068359731449	0.221859261210955	0.00748774570357839	0.104577453960592	0.507143428845846	0.193272770930046	0.526372658876261	0.554786297422763	0.0209247067803496	0.199282921717615	0.526140855192239	0.343895975565936	0.565936040244341	0.637576356449874	0.0104990812201364	0.405010890818525	0.585011992084876	0.161047046420066	0.0170043956205685	0.706542696475812	0.618961797547579	0.291303106598906	0.60384116958985	0.698974505447224	10.3597335944353	0.900293103678623	0.912774546829523	0.906363978421506	6.29200004767423	0.981631617269563	1	0.618961797547579	TRUE	0.747947270445659	GCA
47068	MHNA-(LGMA+LAMN+GCA)/3	MHNA	NK.cells	CD8..T.cells	CCL5	CXCR3	0.0716	0.105	0.0883	0.786	1	0.632	0.985	0.0170043956205685	down	0.706542696475812	CCL5_CXCR3	CCL5_CXCR3_NK.cells_CD8..T.cells	1.38156398167129	0.202365640244639	0.279581079689843	0.684502504719036	0.242508208505761	0.165997476137119	0.220650162690461	0.223068359731449	0.221859261210955	0.00748774570357839	0.104577453960592	0.507143428845846	0.193272770930046	0.526372658876261	0.554786297422763	0.0209247067803496	0.199282921717615	0.526140855192239	0.343895975565936	0.565936040244341	0.637576356449874	0.0104990812201364	0.405010890818525	0.585011992084876	0.161047046420066	0.0170043956205685	0.706542696475812	0.618961797547579	0.291303106598906	0.60384116958985	0.698974505447224	10.3597335944353	0.900293103678623	0.912774546829523	0.906363978421506	6.29200004767423	0.981631617269563	1	0.618961797547579	TRUE	0.747947270445659	GCA
47069	LGMA-(LAMN+MHNA+GCA)/3	LGMA	NK.cells	Fibroblasts	TGFB1	ITGB1	0.33	0.104	0.217	0.204	1	0.848	1	0.0149092610061727	up	-0.133501076176973	TGFB1_ITGB1	TGFB1_ITGB1_NK.cells_Fibroblasts	0.940671920060661	0.891444539865505	0.838556846942877	0.605309863015929	0.65038645348499	0.393685335066416	0.260586388381787	0.231631743788032	0.246109066084909	0.227822044749453	0.690369832574101	0.614795101648791	0.690411397470786	0.705298543300784	0.817892588442452	0.00744683136530176	0.0716041477432862	0.525714157384118	0.14700862378728	0.528072224218469	0.534495149119655	0.0149092610061727	-0.133501076176973	0.486525378475088	0.204223225093317	0.00672317958504502	0.318746791598542	0.548407286335761	0.13136608720813	0.75426183102959	0.751040362318069	9.24506803869501	0.911721609000013	0.720888066175627	0.699701448175331	9.20960573331419	0.907131057769484	1	0.548407286335761	TRUE	0.747946991164139	LAMN
47070	LGMA-(LAMN+MHNA+GCA)/3	LGMA	NK.cells	Fibroblasts	TGFB1	ITGB1	0.33	0.104	0.217	0.204	1	0.848	1	0.00672317958504502	down	0.318746791598542	TGFB1_ITGB1	TGFB1_ITGB1_NK.cells_Fibroblasts	0.940671920060661	0.891444539865505	0.838556846942877	0.605309863015929	0.65038645348499	0.393685335066416	0.260586388381787	0.231631743788032	0.246109066084909	0.227822044749453	0.690369832574101	0.614795101648791	0.690411397470786	0.705298543300784	0.817892588442452	0.00744683136530176	0.0716041477432862	0.525714157384118	0.14700862378728	0.528072224218469	0.534495149119655	0.0149092610061727	-0.133501076176973	0.486525378475088	0.204223225093317	0.00672317958504502	0.318746791598542	0.548407286335761	0.13136608720813	0.75426183102959	0.751040362318069	9.24506803869501	0.911721609000013	0.720888066175627	0.699701448175331	9.20960573331419	0.907131057769484	1	0.548407286335761	TRUE	0.747946991164139	LAMN
47071	LAMN-(LGMA+MHNA+GCA)/3	LAMN	Fibroblasts	iCAFs	COL1A1	ITGA2	0.187	2.28	1.2335	0.794	1	0.136	1	0.00901955786244606	up	-0.267063435323262	COL1A1_ITGA2	COL1A1_ITGA2_Fibroblasts_iCAFs	3.26790987647894	0.0352162688408996	0.115083592757913	0.934092647219491	0.0445749503577985	0.0416371333793934	0.20634857114243	0.900388818556685	0.553368694849558	0.018733566046133	0.100179497572904	0.558488074275652	0.187530014406915	0.552945413798623	0.552165039218825	1.9755312889159	0.866461091629782	0.939880524613726	0.808996586417535	0.923913043478261	0.884117858426159	0.00901955786244606	-0.267063435323262	0.462098614978183	0.146562338779542	0.0131908749216748	5.8079624307274	1.001	0.231979079960549	0.91992603352155	0.936181302588509	13.578919023728	0.989273458350114	0.0432113075278958	0.0641387046358754	3.57611914505011	0.406073406360108	0.5	1.001	TRUE	0.747940475086801	LAMN
47072	LAMN-(LGMA+MHNA+GCA)/3	LAMN	Fibroblasts	iCAFs	COL1A1	ITGA2	0.187	2.28	1.2335	0.794	1	0.136	1	0.0131908749216748	down	5.8079624307274	COL1A1_ITGA2	COL1A1_ITGA2_Fibroblasts_iCAFs	3.26790987647894	0.0352162688408996	0.115083592757913	0.934092647219491	0.0445749503577985	0.0416371333793934	0.20634857114243	0.900388818556685	0.553368694849558	0.018733566046133	0.100179497572904	0.558488074275652	0.187530014406915	0.552945413798623	0.552165039218825	1.9755312889159	0.866461091629782	0.939880524613726	0.808996586417535	0.923913043478261	0.884117858426159	0.00901955786244606	-0.267063435323262	0.462098614978183	0.146562338779542	0.0131908749216748	5.8079624307274	1.001	0.231979079960549	0.91992603352155	0.936181302588509	13.578919023728	0.989273458350114	0.0432113075278958	0.0641387046358754	3.57611914505011	0.406073406360108	0.5	1.001	TRUE	0.747940475086801	LAMN
47073	GCA-(LGMA+LAMN+MHNA)/3	GCA	iCAFs	iCAFs	ANGPTL2	ITGB1	1.1	-0.887	0.1065	0.0846	0.625	0.107	0.661	0.00273625618067582	up	2.27147983188639	ANGPTL2_ITGB1	ANGPTL2_ITGB1_iCAFs_iCAFs	0.142080276500014	0.65311515109266	0.0927947812535933	0.180952380952381	0.7	0.126666666666667	0.154589017934036	0.154589017934036	0.154589017934036	1.17989260065707	1.07262963696098	0.807227469185209	0.82145429806307	0.853489675044021	0.888286377461181	-0.860936589193219	-0.97061622231479	0.176944843693856	0.843087495508444	0.107393100970176	0.0599173553719008	0.00273625618067582	2.27147983188639	0.926364119205119	0.0850480764973058	0.0309466994038588	-1.79848236289149	0.163204487028913	0.508192869719874	1.001	1.001	5.54387053200199	1.001	0.476243334036935	0.775088786414512	8.17304643349648	0.720094674909782	1	0.926364119205119	TRUE	0.747935784903813	GCA
47074	GCA-(LGMA+LAMN+MHNA)/3	GCA	iCAFs	iCAFs	ANGPTL2	ITGB1	1.1	-0.887	0.1065	0.0846	0.625	0.107	0.661	0.0309466994038588	down	-1.79848236289149	ANGPTL2_ITGB1	ANGPTL2_ITGB1_iCAFs_iCAFs	0.142080276500014	0.65311515109266	0.0927947812535933	0.180952380952381	0.7	0.126666666666667	0.154589017934036	0.154589017934036	0.154589017934036	1.17989260065707	1.07262963696098	0.807227469185209	0.82145429806307	0.853489675044021	0.888286377461181	-0.860936589193219	-0.97061622231479	0.176944843693856	0.843087495508444	0.107393100970176	0.0599173553719008	0.00273625618067582	2.27147983188639	0.926364119205119	0.0850480764973058	0.0309466994038588	-1.79848236289149	0.163204487028913	0.508192869719874	1.001	1.001	5.54387053200199	1.001	0.476243334036935	0.775088786414512	8.17304643349648	0.720094674909782	1	0.926364119205119	TRUE	0.747935784903813	GCA
47075	LGMA-(LAMN+MHNA+GCA)/3	LGMA	C1Qhi.monocytes	CD4..T.cells	ICAM1	IL2RA	1.34	-0.176	0.582	0.00147	0.212	0.608	1	0.0218022601382536	up	0.810292535398906	ICAM1_IL2RA	ICAM1_IL2RA_C1Qhi.monocytes_CD4..T.cells	0.320677728999037	0.119810652390518	0.0384206079184844	0.345653450820865	0.115333952401765	0.0398655786444795	0.475378729342036	0.225262262027145	0.350320495684591	3.79579477143744	2.83268266525182	0.839342884584601	0.97554826316632	0.939530974867937	0.981090923643349	-0.0380329700479986	-0.216096420727265	0.388878907653611	0.364242723679483	0.334216672655408	0.283686669062163	0.0218022601382536	0.810292535398906	0.65913256726099	0.27170649710495	0.00714517152768222	0.263736709468833	0.538398904587604	0.137930693309113	0.647578211548592	0.764053865833472	7.32673565416178	0.873841574928719	0.349117947897902	0.342717269553537	5.96774281201919	0.834153248112219	1	0.65913256726099	TRUE	0.747932196867962	LGMA
47076	LGMA-(LAMN+MHNA+GCA)/3	LGMA	C1Qhi.monocytes	CD4..T.cells	ICAM1	IL2RA	1.34	-0.176	0.582	0.00147	0.212	0.608	1	0.00714517152768222	down	0.263736709468833	ICAM1_IL2RA	ICAM1_IL2RA_C1Qhi.monocytes_CD4..T.cells	0.320677728999037	0.119810652390518	0.0384206079184844	0.345653450820865	0.115333952401765	0.0398655786444795	0.475378729342036	0.225262262027145	0.350320495684591	3.79579477143744	2.83268266525182	0.839342884584601	0.97554826316632	0.939530974867937	0.981090923643349	-0.0380329700479986	-0.216096420727265	0.388878907653611	0.364242723679483	0.334216672655408	0.283686669062163	0.0218022601382536	0.810292535398906	0.65913256726099	0.27170649710495	0.00714517152768222	0.263736709468833	0.538398904587604	0.137930693309113	0.647578211548592	0.764053865833472	7.32673565416178	0.873841574928719	0.349117947897902	0.342717269553537	5.96774281201919	0.834153248112219	1	0.65913256726099	TRUE	0.747932196867962	LGMA
47077	MHNA-(LGMA+LAMN+GCA)/3	MHNA	CD4..T.cells	Epithelial	HLA.DRB1	CD53	1.61	1.59	1.6	0.00174	0.398	0.148	0.954	0.00433110980862606	up	-0.405419062617772	HLA.DRB1_CD53	HLA.DRB1_CD53_CD4..T.cells_Epithelial	0.1645910949802	0.0818492388693382	0.0134716558488004	0.150388118446785	0.0890159167431895	0.013386936230824	0.415346021722053	0.197703809143393	0.306524915432723	4.44271571026501	2.7594507517174	0.869977589242837	0.973927485192893	0.9492556427085	0.979810308948295	1.31928387252202	0.829738284605043	0.891820876751707	0.796330398850162	0.892853934602946	0.876661875673733	0.00433110980862606	-0.405419062617772	0.436795227047701	0.100661881044705	0.0019667467018001	1.01401407798812	0.674902287793574	0.0573738964351706	0.0665382423074413	0.142161577678138	6.38613445405541	0.529526529303665	0.0930512335401026	0.10472009685462	5.20566458474791	0.600038457167653	1	0.674902287793574	TRUE	0.747927745376941	MHNA
47078	MHNA-(LGMA+LAMN+GCA)/3	MHNA	CD4..T.cells	Epithelial	HLA.DRB1	CD53	1.61	1.59	1.6	0.00174	0.398	0.148	0.954	0.0019667467018001	down	1.01401407798812	HLA.DRB1_CD53	HLA.DRB1_CD53_CD4..T.cells_Epithelial	0.1645910949802	0.0818492388693382	0.0134716558488004	0.150388118446785	0.0890159167431895	0.013386936230824	0.415346021722053	0.197703809143393	0.306524915432723	4.44271571026501	2.7594507517174	0.869977589242837	0.973927485192893	0.9492556427085	0.979810308948295	1.31928387252202	0.829738284605043	0.891820876751707	0.796330398850162	0.892853934602946	0.876661875673733	0.00433110980862606	-0.405419062617772	0.436795227047701	0.100661881044705	0.0019667467018001	1.01401407798812	0.674902287793574	0.0573738964351706	0.0665382423074413	0.142161577678138	6.38613445405541	0.529526529303665	0.0930512335401026	0.10472009685462	5.20566458474791	0.600038457167653	1	0.674902287793574	TRUE	0.747927745376941	MHNA
47079	LAMN-(LGMA+MHNA+GCA)/3	LAMN	Tregs	CD8..T.cells	VCAN	SELPLG	1.14	0.462	0.801	0.156	1	0.11	1	0.0135429312401424	up	0.2156488857638	VCAN_SELPLG	VCAN_SELPLG_Tregs_CD8..T.cells	0.079337124492418	0.238865026523008	0.0189508643461406	0.0916666666666667	0.299693904986453	0.0274719412904249	0.223854363600918	0.523461688274655	0.373658025937786	0.919837957875914	0.806875401645538	0.81295021610373	0.738954698255162	0.832279494157195	0.842824555786778	0.4428765794569	0.958607314841775	0.681436399568811	0.839359504132231	0.792535034135825	0.900736615163493	0.0135429312401424	0.2156488857638	0.550380222008807	0.190846696024936	0.018997224284979	0.301278927168871	0.545229231536188	0.322304018907436	0.0528739556473231	0.0969877146143995	5.006821801412	0.443228487228473	1.001	1.001	6.51315511835342	1.001	1	0.550380222008807	TRUE	0.747924109554307	LAMN
47080	LAMN-(LGMA+MHNA+GCA)/3	LAMN	Tregs	CD8..T.cells	VCAN	SELPLG	1.14	0.462	0.801	0.156	1	0.11	1	0.018997224284979	down	0.301278927168871	VCAN_SELPLG	VCAN_SELPLG_Tregs_CD8..T.cells	0.079337124492418	0.238865026523008	0.0189508643461406	0.0916666666666667	0.299693904986453	0.0274719412904249	0.223854363600918	0.523461688274655	0.373658025937786	0.919837957875914	0.806875401645538	0.81295021610373	0.738954698255162	0.832279494157195	0.842824555786778	0.4428765794569	0.958607314841775	0.681436399568811	0.839359504132231	0.792535034135825	0.900736615163493	0.0135429312401424	0.2156488857638	0.550380222008807	0.190846696024936	0.018997224284979	0.301278927168871	0.545229231536188	0.322304018907436	0.0528739556473231	0.0969877146143995	5.006821801412	0.443228487228473	1.001	1.001	6.51315511835342	1.001	1	0.550380222008807	TRUE	0.747924109554307	LAMN
47081	LAMN-(LGMA+MHNA+GCA)/3	LAMN	Fibroblasts	iCAFs	HAS2	ERBB2	1.45	1.28	1.365	0.0121	0.922	0.104	1	0.00858724508805299	up	-0.410150227295346	HAS2_ERBB2	HAS2_ERBB2_Fibroblasts_iCAFs	0.27933244871713	0.0385163274427312	0.0107588600601689	0.258813139589934	0.0524661871042674	0.0135789386067683	0.20634857114243	0.900388818556685	0.553368694849558	2.77996121304115	1.91721462968355	0.852929406114935	0.937730110453017	0.918921082119417	0.956178965903634	1.25819732569756	0.98296666070122	0.859818541142652	0.846927775781531	0.889193316564858	0.905273086597197	0.00858724508805299	-0.410150227295346	0.43592996050567	0.142329945885033	0.00337369746564463	-0.505082363028481	0.398522095193397	0.0792607540618726	0.972844829848361	0.954713233799463	7.03561696167923	0.969079794562182	0.172809745913554	0.337355011386268	4.24898695394892	0.671468467640065	0.5	0.43592996050567	TRUE	0.747923313197659	LAMN
47082	LAMN-(LGMA+MHNA+GCA)/3	LAMN	Fibroblasts	iCAFs	HAS2	ERBB2	1.45	1.28	1.365	0.0121	0.922	0.104	1	0.00337369746564463	down	-0.505082363028481	HAS2_ERBB2	HAS2_ERBB2_Fibroblasts_iCAFs	0.27933244871713	0.0385163274427312	0.0107588600601689	0.258813139589934	0.0524661871042674	0.0135789386067683	0.20634857114243	0.900388818556685	0.553368694849558	2.77996121304115	1.91721462968355	0.852929406114935	0.937730110453017	0.918921082119417	0.956178965903634	1.25819732569756	0.98296666070122	0.859818541142652	0.846927775781531	0.889193316564858	0.905273086597197	0.00858724508805299	-0.410150227295346	0.43592996050567	0.142329945885033	0.00337369746564463	-0.505082363028481	0.398522095193397	0.0792607540618726	0.972844829848361	0.954713233799463	7.03561696167923	0.969079794562182	0.172809745913554	0.337355011386268	4.24898695394892	0.671468467640065	0.5	0.43592996050567	TRUE	0.747923313197659	LAMN
47083	LAMN-(LGMA+MHNA+GCA)/3	LAMN	Epithelial	iCAFs	MMP7	CD151	1.78	0.233	1.0065	0.0847	1	0.621	1	0.00679670036518472	up	-1.0027843465102	MMP7_CD151	MMP7_CD151_Epithelial_iCAFs	0.95863279431145	0.258018215678813	0.247344723079435	0.431274131274131	0.325151736540407	0.140229532708739	0.224577196182587	0.900388818556685	0.562483007369636	1.90836752961134	1.07211658966929	0.886625580278534	0.821254202016968	0.891848087081799	0.888086281415079	0.0482096571588568	0.20690839982342	0.588303988501617	0.353440531800216	0.608426158821416	0.642561983471074	0.00679670036518472	-1.0027843465102	0.327545131405711	0.124800302508184	0.00225257124467806	-1.22603500793241	0.267353970857058	0.0618202503780001	1.001	1.001	9.1503331995881	1.001	0.337695822859262	0.529791783907524	7.01388557093457	0.782243249083755	1	0.327545131405711	TRUE	0.747923144967749	LAMN
47084	LAMN-(LGMA+MHNA+GCA)/3	LAMN	Epithelial	iCAFs	MMP7	CD151	1.78	0.233	1.0065	0.0847	1	0.621	1	0.00225257124467806	down	-1.22603500793241	MMP7_CD151	MMP7_CD151_Epithelial_iCAFs	0.95863279431145	0.258018215678813	0.247344723079435	0.431274131274131	0.325151736540407	0.140229532708739	0.224577196182587	0.900388818556685	0.562483007369636	1.90836752961134	1.07211658966929	0.886625580278534	0.821254202016968	0.891848087081799	0.888086281415079	0.0482096571588568	0.20690839982342	0.588303988501617	0.353440531800216	0.608426158821416	0.642561983471074	0.00679670036518472	-1.0027843465102	0.327545131405711	0.124800302508184	0.00225257124467806	-1.22603500793241	0.267353970857058	0.0618202503780001	1.001	1.001	9.1503331995881	1.001	0.337695822859262	0.529791783907524	7.01388557093457	0.782243249083755	1	0.327545131405711	TRUE	0.747923144967749	LAMN
47085	LGMA-(LAMN+MHNA+GCA)/3	LGMA	Epithelial	iCAFs	SERPINF1	PLXDC2	1.42	0.487	0.9535	0.121	1	0.298	1	0.00605374864598249	up	0.178966051284852	SERPINF1_PLXDC2	SERPINF1_PLXDC2_Epithelial_iCAFs	0.091908984528668	1.7070558924299	0.156893773606911	0.0884459659633299	0.932329181182392	0.0824607550254771	0.261235324397914	0.262803994133876	0.262019659265895	1.30244477415064	0.91721462968355	0.849707859772691	0.776912918200736	0.861453497678886	0.864054746278214	0.256056679394864	0.525783735923745	0.69055425799497	0.650175170679123	0.738321954725117	0.798059647862019	0.00605374864598249	0.178966051284852	0.543671423752018	0.117526717817727	0.0149083225040857	2.92509657144858	1.001	0.258696099264648	0.0861380918191709	0.155926458521406	3.2151062729647	0.323409449896742	0.845811130303988	0.940075938206085	10.3882213071506	0.937976677560182	0.5	1.001	TRUE	0.747922615165613	LGMA
47086	LGMA-(LAMN+MHNA+GCA)/3	LGMA	Epithelial	iCAFs	SERPINF1	PLXDC2	1.42	0.487	0.9535	0.121	1	0.298	1	0.0149083225040857	down	2.92509657144858	SERPINF1_PLXDC2	SERPINF1_PLXDC2_Epithelial_iCAFs	0.091908984528668	1.7070558924299	0.156893773606911	0.0884459659633299	0.932329181182392	0.0824607550254771	0.261235324397914	0.262803994133876	0.262019659265895	1.30244477415064	0.91721462968355	0.849707859772691	0.776912918200736	0.861453497678886	0.864054746278214	0.256056679394864	0.525783735923745	0.69055425799497	0.650175170679123	0.738321954725117	0.798059647862019	0.00605374864598249	0.178966051284852	0.543671423752018	0.117526717817727	0.0149083225040857	2.92509657144858	1.001	0.258696099264648	0.0861380918191709	0.155926458521406	3.2151062729647	0.323409449896742	0.845811130303988	0.940075938206085	10.3882213071506	0.937976677560182	0.5	1.001	TRUE	0.747922615165613	LGMA
47087	LGMA-(LAMN+MHNA+GCA)/3	LGMA	iCAFs	Epithelial	TNC	ITGAV	0.273	0.515	0.394	0.547	1	0.555	1	0.0155261878569734	up	1.99974998982726	TNC_ITGAV	TNC_ITGAV_iCAFs_Epithelial	0.217834368353444	0.271979423560599	0.059246465936457	0.153566457752238	0.281057769125184	0.0431610460283007	0.262803994133876	0.261235324397914	0.262019659265895	0.0715294599109734	0.262012673666569	0.592904594205218	0.390447414759084	0.619057147430767	0.657495597886986	0.131689113691822	0.255707016877324	0.700390765361121	0.411179482572763	0.680785123966942	0.672161336687028	0.0155261878569734	1.99974998982726	0.876668376860827	0.210263011503576	0.000681064363325859	-0.256099015355123	0.443821434804876	0.0373735190101218	0.406764996283763	0.454500945549577	7.14849241050377	0.798894639788429	0.315671773618028	0.362234182273693	6.79283971298545	0.626523880340561	1	0.876668376860827	TRUE	0.747920553465453	LGMA
47088	LGMA-(LAMN+MHNA+GCA)/3	LGMA	iCAFs	Epithelial	TNC	ITGAV	0.273	0.515	0.394	0.547	1	0.555	1	0.000681064363325859	down	-0.256099015355123	TNC_ITGAV	TNC_ITGAV_iCAFs_Epithelial	0.217834368353444	0.271979423560599	0.059246465936457	0.153566457752238	0.281057769125184	0.0431610460283007	0.262803994133876	0.261235324397914	0.262019659265895	0.0715294599109734	0.262012673666569	0.592904594205218	0.390447414759084	0.619057147430767	0.657495597886986	0.131689113691822	0.255707016877324	0.700390765361121	0.411179482572763	0.680785123966942	0.672161336687028	0.0155261878569734	1.99974998982726	0.876668376860827	0.210263011503576	0.000681064363325859	-0.256099015355123	0.443821434804876	0.0373735190101218	0.406764996283763	0.454500945549577	7.14849241050377	0.798894639788429	0.315671773618028	0.362234182273693	6.79283971298545	0.626523880340561	1	0.876668376860827	TRUE	0.747920553465453	LGMA
47089	MHNA-(LGMA+LAMN+GCA)/3	MHNA	CD8..T.cells	CD4..T.cells	TNFSF9	TNFRSF9	0.238	0.332	0.285	0.446	0.98	0.301	1	0.0182372848168417	up	1.70978094052776	TNFSF9_TNFRSF9	TNFSF9_TNFRSF9_CD8..T.cells_CD4..T.cells	0.187132805882652	0.0525454780842527	0.00983298275035162	0.194802510151347	0.0557453572497226	0.0108593355215296	0.223068359731449	0.415346021722053	0.319207190726751	0.0834583036265102	0.350665141287858	0.579057947814951	0.475068032655675	0.629021930526653	0.702137025772371	0.173115923462844	0.521433504406157	0.631512756018685	0.646784045993532	0.704590370104204	0.796195652173913	0.0182372848168417	1.70978094052776	0.823636928225637	0.236804969523157	0.00261590476797775	-0.912434854685262	0.324409512831661	0.0674723522850623	0.840430488723356	0.783465669088774	6.43917131394792	0.974470666117495	0.409033248437308	0.375598530307305	4.68490255344466	0.79433328124259	0.333333333333333	0.823636928225637	TRUE	0.747919860571336	LGMA
47090	MHNA-(LGMA+LAMN+GCA)/3	MHNA	CD8..T.cells	CD4..T.cells	TNFSF9	TNFRSF9	0.238	0.332	0.285	0.446	0.98	0.301	1	0.00261590476797775	down	-0.912434854685262	TNFSF9_TNFRSF9	TNFSF9_TNFRSF9_CD8..T.cells_CD4..T.cells	0.187132805882652	0.0525454780842527	0.00983298275035162	0.194802510151347	0.0557453572497226	0.0108593355215296	0.223068359731449	0.415346021722053	0.319207190726751	0.0834583036265102	0.350665141287858	0.579057947814951	0.475068032655675	0.629021930526653	0.702137025772371	0.173115923462844	0.521433504406157	0.631512756018685	0.646784045993532	0.704590370104204	0.796195652173913	0.0182372848168417	1.70978094052776	0.823636928225637	0.236804969523157	0.00261590476797775	-0.912434854685262	0.324409512831661	0.0674723522850623	0.840430488723356	0.783465669088774	6.43917131394792	0.974470666117495	0.409033248437308	0.375598530307305	4.68490255344466	0.79433328124259	0.333333333333333	0.823636928225637	TRUE	0.747919860571336	LGMA
47091	LAMN-(LGMA+MHNA+GCA)/3	LAMN	Tregs	Tregs	PAM	DPP4	0.349	0.6	0.4745	0.338	1	0.247	1	-0.0005556675903272	up	-2.6251982639877	PAM_DPP4	PAM_DPP4_Tregs_Tregs	0.611808875860274	0.165667374480209	0.10135677014746	0.435416666666667	0.1675	0.0729322916666667	0.223854363600918	0.223854363600918	0.223854363600918	0.164408071603098	0.471083299722345	0.621878501680807	0.569713462461982	0.678045461821674	0.75282135425004	0.364381828044201	0.607303046740334	0.726666367229608	0.69699964067553	0.772637441609774	0.823212360761768	-0.0005556675903272	-2.6251982639877	0.0308273936417069	0.0528197557005944	0.00269066646540051	-1.67890764312963	0.184959579849602	0.0686353628675729	0.794868059602623	0.655993095966072	8.53784176142171	0.965307884495368	1.001	1.001	6.10321780317005	1.001	1	0.184959579849602	TRUE	0.747919410237469	LAMN
47092	LAMN-(LGMA+MHNA+GCA)/3	LAMN	Tregs	Tregs	PAM	DPP4	0.349	0.6	0.4745	0.338	1	0.247	1	0.00269066646540051	down	-1.67890764312963	PAM_DPP4	PAM_DPP4_Tregs_Tregs	0.611808875860274	0.165667374480209	0.10135677014746	0.435416666666667	0.1675	0.0729322916666667	0.223854363600918	0.223854363600918	0.223854363600918	0.164408071603098	0.471083299722345	0.621878501680807	0.569713462461982	0.678045461821674	0.75282135425004	0.364381828044201	0.607303046740334	0.726666367229608	0.69699964067553	0.772637441609774	0.823212360761768	-0.0005556675903272	-2.6251982639877	0.0308273936417069	0.0528197557005944	0.00269066646540051	-1.67890764312963	0.184959579849602	0.0686353628675729	0.794868059602623	0.655993095966072	8.53784176142171	0.965307884495368	1.001	1.001	6.10321780317005	1.001	1	0.184959579849602	TRUE	0.747919410237469	LAMN
47093	LAMN-(LGMA+MHNA+GCA)/3	LAMN	iCAFs	iCAFs	PTN	SDC2	1.55	0.562	1.056	0.0278	1	0.38	1	0.00898219636927375	up	-0.279429334547077	PTN_SDC2	PTN_SDC2_iCAFs_iCAFs	0.0808579557360724	0.412750506304688	0.033374162168826	0.107723577235772	0.359062980030722	0.0386795486618461	0.900388818556685	0.900388818556685	0.900388818556685	2.41173056632698	1.55595520408192	0.863594525372179	0.906234992796542	0.909236433488074	0.936489514967184	0.236161618701353	0.42021640338319	0.714157384117858	0.57053988501617	0.73198886094143	0.756714876033058	0.00898219636927375	-0.279429334547077	0.459837057922008	0.146196565368259	0.00302564580708973	-0.728900840471652	0.357801182265825	0.0738463804439125	0.439987039302971	0.623978151227393	5.02627962183295	0.790603836861673	1.001	1.001	7.47902819490485	0.977634385194189	0.5	0.459837057922008	TRUE	0.747918805495093	LAMN
47094	LAMN-(LGMA+MHNA+GCA)/3	LAMN	iCAFs	iCAFs	PTN	SDC2	1.55	0.562	1.056	0.0278	1	0.38	1	0.00302564580708973	down	-0.728900840471652	PTN_SDC2	PTN_SDC2_iCAFs_iCAFs	0.0808579557360724	0.412750506304688	0.033374162168826	0.107723577235772	0.359062980030722	0.0386795486618461	0.900388818556685	0.900388818556685	0.900388818556685	2.41173056632698	1.55595520408192	0.863594525372179	0.906234992796542	0.909236433488074	0.936489514967184	0.236161618701353	0.42021640338319	0.714157384117858	0.57053988501617	0.73198886094143	0.756714876033058	0.00898219636927375	-0.279429334547077	0.459837057922008	0.146196565368259	0.00302564580708973	-0.728900840471652	0.357801182265825	0.0738463804439125	0.439987039302971	0.623978151227393	5.02627962183295	0.790603836861673	1.001	1.001	7.47902819490485	0.977634385194189	0.5	0.459837057922008	TRUE	0.747918805495093	LAMN
47095	LGMA-(LAMN+MHNA+GCA)/3	LGMA	Epithelial	Endothelial	COL16A1	ITGB1	2.02	0.148	1.084	0.0216	0.601	0.639	1	0.0166536271468439	up	-0.28465495840743	COL16A1_ITGB1	COL16A1_ITGB1_Epithelial_Endothelial	0.220514178735632	0.894004623719379	0.197140695385337	0.209831169923668	0.748638780816409	0.157087751228936	0.261235324397914	0.623093931583111	0.442164627990512	3.36440342267512	1.66554624884907	0.905394589402913	0.916559948775412	0.931847286697615	0.942792540419401	0.0287858729925568	0.1944991418416	0.547947358965146	0.338056952928494	0.579904779015451	0.634140316205534	0.0166536271468439	-0.28465495840743	0.458881361429549	0.221300774720581	0.00218905917119602	-0.441196136066877	0.410145378110399	0.0608322415964563	0.510293458680542	0.399173605578045	5.8904226389856	0.794480846248339	0.72351598811135	0.848994976931223	8.86554846325978	0.845049489161806	1	0.458881361429549	TRUE	0.747918018061126	LGMA
47096	LGMA-(LAMN+MHNA+GCA)/3	LGMA	Epithelial	Endothelial	COL16A1	ITGB1	2.02	0.148	1.084	0.0216	0.601	0.639	1	0.00218905917119602	down	-0.441196136066877	COL16A1_ITGB1	COL16A1_ITGB1_Epithelial_Endothelial	0.220514178735632	0.894004623719379	0.197140695385337	0.209831169923668	0.748638780816409	0.157087751228936	0.261235324397914	0.623093931583111	0.442164627990512	3.36440342267512	1.66554624884907	0.905394589402913	0.916559948775412	0.931847286697615	0.942792540419401	0.0287858729925568	0.1944991418416	0.547947358965146	0.338056952928494	0.579904779015451	0.634140316205534	0.0166536271468439	-0.28465495840743	0.458881361429549	0.221300774720581	0.00218905917119602	-0.441196136066877	0.410145378110399	0.0608322415964563	0.510293458680542	0.399173605578045	5.8904226389856	0.794480846248339	0.72351598811135	0.848994976931223	8.86554846325978	0.845049489161806	1	0.458881361429549	TRUE	0.747918018061126	LGMA
47097	LGMA-(LAMN+MHNA+GCA)/3	LGMA	SPP1..macrophages	CD4..T.cells	SDC2	EZR	1.77	0.000785	0.8853925	0.0428	0.599	0.998	1	0.0163626543117164	up	-0.469969037573724	SDC2_EZR	SDC2_EZR_SPP1..macrophages_CD4..T.cells	0.195687399620394	0.879994049097862	0.172203747149381	0.187658820434251	0.749343474666295	0.14062091255598	0.434443253362701	0.225262262027145	0.329852757694923	2.42234452884669	1.36855623098683	0.885765167280295	0.879922362734112	0.909476548743397	0.920741956138947	6.8252508941368e-07	0.000869458712628891	0.473275242544017	0.0183255479698167	0.473724398131513	0.47403880704276	0.0163626543117164	-0.469969037573724	0.424989902687915	0.218452116450843	0.00881990214669637	0.727425094032695	0.622761083032616	0.163983197464469	0.475105777294769	0.523634832524909	6.26060808657144	0.818529359460885	0.618659997718009	0.858259431112422	8.81268374386535	0.795318368569213	1	0.622761083032616	TRUE	0.747912617739222	LGMA
47098	LGMA-(LAMN+MHNA+GCA)/3	LGMA	SPP1..macrophages	CD4..T.cells	SDC2	EZR	1.77	0.000785	0.8853925	0.0428	0.599	0.998	1	0.00881990214669637	down	0.727425094032695	SDC2_EZR	SDC2_EZR_SPP1..macrophages_CD4..T.cells	0.195687399620394	0.879994049097862	0.172203747149381	0.187658820434251	0.749343474666295	0.14062091255598	0.434443253362701	0.225262262027145	0.329852757694923	2.42234452884669	1.36855623098683	0.885765167280295	0.879922362734112	0.909476548743397	0.920741956138947	6.8252508941368e-07	0.000869458712628891	0.473275242544017	0.0183255479698167	0.473724398131513	0.47403880704276	0.0163626543117164	-0.469969037573724	0.424989902687915	0.218452116450843	0.00881990214669637	0.727425094032695	0.622761083032616	0.163983197464469	0.475105777294769	0.523634832524909	6.26060808657144	0.818529359460885	0.618659997718009	0.858259431112422	8.81268374386535	0.795318368569213	1	0.622761083032616	TRUE	0.747912617739222	LGMA
47099	GCA-(LGMA+LAMN+MHNA)/3	GCA	Fibroblasts	SPP1..macrophages	TIMP3	ADAM17	0.294	0.944	0.619	0.608	1	0.254	0.634	0.00048686426571699	up	-0.470078089081231	TIMP3_ADAM17	TIMP3_ADAM17_Fibroblasts_SPP1..macrophages	0.552685629868244	0.458696438212466	0.253514929871776	0.447316502549061	0.366666666666667	0.164016050934656	0.570070300444639	0.0480350794940855	0.309052689969362	0.0635323476938159	0.216096420727265	0.60060829198015	0.340723547302705	0.610973267168241	0.631222987033776	0.561836971510778	0.595166283380062	0.808659719726913	0.690936040244341	0.814319080129357	0.819731404958678	0.00048686426571699	-0.470078089081231	0.424969958630324	0.0630262651566581	0.00885451429774894	0.635245260044867	0.605990139737956	0.164521632242508	0.606356568243449	0.742152360731017	8.2144756482097	0.863011875152219	0.401096684735073	0.391526099400224	7.74374235836993	0.714404283839841	1	0.605990139737956	TRUE	0.747912272832686	LGMA
47100	GCA-(LGMA+LAMN+MHNA)/3	GCA	Fibroblasts	SPP1..macrophages	TIMP3	ADAM17	0.294	0.944	0.619	0.608	1	0.254	0.634	0.00885451429774894	down	0.635245260044867	TIMP3_ADAM17	TIMP3_ADAM17_Fibroblasts_SPP1..macrophages	0.552685629868244	0.458696438212466	0.253514929871776	0.447316502549061	0.366666666666667	0.164016050934656	0.570070300444639	0.0480350794940855	0.309052689969362	0.0635323476938159	0.216096420727265	0.60060829198015	0.340723547302705	0.610973267168241	0.631222987033776	0.561836971510778	0.595166283380062	0.808659719726913	0.690936040244341	0.814319080129357	0.819731404958678	0.00048686426571699	-0.470078089081231	0.424969958630324	0.0630262651566581	0.00885451429774894	0.635245260044867	0.605990139737956	0.164521632242508	0.606356568243449	0.742152360731017	8.2144756482097	0.863011875152219	0.401096684735073	0.391526099400224	7.74374235836993	0.714404283839841	1	0.605990139737956	TRUE	0.747912272832686	LGMA
47101	LAMN-(LGMA+MHNA+GCA)/3	LAMN	Fibroblasts	iCAFs	LUM	ITGB1	-0.163	0.548	0.1925	0.8	1	0.27	1	0.0106693285498776	up	0.278977322980872	LUM_ITGB1	LUM_ITGB1_Fibroblasts_iCAFs	1.27707403632621	1.00263308198529	1.28043667696513	0.688089515277323	0.848675583530029	0.583964770898876	0.20634857114243	0.900388818556685	0.553368694849558	-0.0157963321203132	-0.0969100130080564	0.400052024971987	0.182987834160397	0.379942372338723	0.366716023691372	0.311612657240875	0.568636235841013	0.710114983830399	0.676563061444484	0.75696191160618	0.812410168882501	0.0106693285498776	0.278977322980872	0.561962143505385	0.162713787796648	0.00443399938178009	0.176756538371517	0.522573973535705	0.0957550605267013	0.948976111773228	0.899539521238232	10.3071141428332	0.9627681920729	0.835022924842645	1.001	9.41461965246025	0.944123694736528	1	0.561962143505385	TRUE	0.747909205636899	LAMN
47102	LAMN-(LGMA+MHNA+GCA)/3	LAMN	Fibroblasts	iCAFs	LUM	ITGB1	-0.163	0.548	0.1925	0.8	1	0.27	1	0.00443399938178009	down	0.176756538371517	LUM_ITGB1	LUM_ITGB1_Fibroblasts_iCAFs	1.27707403632621	1.00263308198529	1.28043667696513	0.688089515277323	0.848675583530029	0.583964770898876	0.20634857114243	0.900388818556685	0.553368694849558	-0.0157963321203132	-0.0969100130080564	0.400052024971987	0.182987834160397	0.379942372338723	0.366716023691372	0.311612657240875	0.568636235841013	0.710114983830399	0.676563061444484	0.75696191160618	0.812410168882501	0.0106693285498776	0.278977322980872	0.561962143505385	0.162713787796648	0.00443399938178009	0.176756538371517	0.522573973535705	0.0957550605267013	0.948976111773228	0.899539521238232	10.3071141428332	0.9627681920729	0.835022924842645	1.001	9.41461965246025	0.944123694736528	1	0.561962143505385	TRUE	0.747909205636899	LAMN
47103	LAMN-(LGMA+MHNA+GCA)/3	LAMN	Macrophages	Fibroblasts	C3	ITGB2	0.69	0.672	0.681	0.148	1	0.252	1	0.0179148597194196	up	0.643842670760377	C3_ITGB2	C3_ITGB2_Macrophages_Fibroblasts	0.894485027709532	0.0945694993388343	0.0845910012365738	0.513178294573643	0.0980552824210641	0.0503198426067786	0.202118009648158	0.20634857114243	0.204233290395294	0.572519416377479	0.829738284605043	0.725888426444693	0.747518809028334	0.788898671362254	0.847546822474788	0.402258836594802	0.598599459218456	0.746968199784405	0.692732662594323	0.782743442328423	0.820899209486166	0.0179148597194196	0.643842670760377	0.628691120257468	0.233648389907261	0.00252741112345316	0.490323548705655	0.579623485580651	0.0660957242975375	0.475975043050676	0.604070637775019	9.60817329605263	0.838956061981466	0.0744839083160966	0.107104984242681	5.64243462677745	0.575200267990358	1	0.628691120257468	TRUE	0.747908868968058	LAMN
47104	LAMN-(LGMA+MHNA+GCA)/3	LAMN	Macrophages	Fibroblasts	C3	ITGB2	0.69	0.672	0.681	0.148	1	0.252	1	0.00252741112345316	down	0.490323548705655	C3_ITGB2	C3_ITGB2_Macrophages_Fibroblasts	0.894485027709532	0.0945694993388343	0.0845910012365738	0.513178294573643	0.0980552824210641	0.0503198426067786	0.202118009648158	0.20634857114243	0.204233290395294	0.572519416377479	0.829738284605043	0.725888426444693	0.747518809028334	0.788898671362254	0.847546822474788	0.402258836594802	0.598599459218456	0.746968199784405	0.692732662594323	0.782743442328423	0.820899209486166	0.0179148597194196	0.643842670760377	0.628691120257468	0.233648389907261	0.00252741112345316	0.490323548705655	0.579623485580651	0.0660957242975375	0.475975043050676	0.604070637775019	9.60817329605263	0.838956061981466	0.0744839083160966	0.107104984242681	5.64243462677745	0.575200267990358	1	0.628691120257468	TRUE	0.747908868968058	LAMN
47105	LAMN-(LGMA+MHNA+GCA)/3	LAMN	C1Qhi.monocytes	Macrophages	VEGFA	FLT1	0.478	0.188	0.333	0.329	0.733	0.755	1	0.0159885782167898	up	1.35036519471109	VEGFA_FLT1	VEGFA_FLT1_C1Qhi.monocytes_Macrophages	0.246196711853337	0.219855049637978	0.0541275903052224	0.282958234384191	0.211143410852713	0.0597447667367396	0.637645667210595	0.202118009648158	0.419881838429377	0.230780360779912	0.482804102050026	0.665599487754122	0.577457179446134	0.706699215623499	0.756443092684489	0.0229459730937126	0.122053048370812	0.568653431548688	0.232011318720805	0.569686489399928	0.577861121092346	0.0159885782167898	1.35036519471109	0.757904610555869	0.21478986749603	0.00586244319087945	-0.717561061031824	0.359864310281269	0.117976269030168	0.487749633827342	0.595239610634066	6.74514120563725	0.809693671572441	0.274201921081682	0.337721762579736	6.93827013668517	0.761619475581449	1	0.757904610555869	TRUE	0.747908422590833	LGMA
47106	LAMN-(LGMA+MHNA+GCA)/3	LAMN	C1Qhi.monocytes	Macrophages	VEGFA	FLT1	0.478	0.188	0.333	0.329	0.733	0.755	1	0.00586244319087945	down	-0.717561061031824	VEGFA_FLT1	VEGFA_FLT1_C1Qhi.monocytes_Macrophages	0.246196711853337	0.219855049637978	0.0541275903052224	0.282958234384191	0.211143410852713	0.0597447667367396	0.637645667210595	0.202118009648158	0.419881838429377	0.230780360779912	0.482804102050026	0.665599487754122	0.577457179446134	0.706699215623499	0.756443092684489	0.0229459730937126	0.122053048370812	0.568653431548688	0.232011318720805	0.569686489399928	0.577861121092346	0.0159885782167898	1.35036519471109	0.757904610555869	0.21478986749603	0.00586244319087945	-0.717561061031824	0.359864310281269	0.117976269030168	0.487749633827342	0.595239610634066	6.74514120563725	0.809693671572441	0.274201921081682	0.337721762579736	6.93827013668517	0.761619475581449	1	0.757904610555869	TRUE	0.747908422590833	LGMA
47107	MHNA-(LGMA+LAMN+GCA)/3	MHNA	B.cells	NK.cells	LTA	TNFRSF14	1.31	0.228	0.769	0.167	1	0.507	1	0.00417523069582555	up	0.274155476454303	LTA_TNFRSF14	LTA_TNFRSF14_B.cells_NK.cells	0.0283198019826435	0.137148098372163	0.00388400698819577	0.0335166676607335	0.150282637981382	0.00503697323240031	0.714769094866929	0.220650162690461	0.467709628778695	1.01824142279667	0.777283528852417	0.835641107731711	0.727909396510325	0.841804065951657	0.837982231471106	0.0672581852719994	0.294992040666664	0.586417535034136	0.454028925619835	0.630883938196191	0.694439453826806	0.00417523069582555	0.274155476454303	0.561080292469841	0.09913580620145	0.0187788290109719	-1.30717191727493	0.252592146639985	0.318906610560697	1.001	1.001	3.4110296049209	1.001	0.584484365136277	0.546832282225361	5.8958206098689	0.907501214235726	0.333333333333333	0.561080292469841	TRUE	0.747906970437111	MHNA
47108	MHNA-(LGMA+LAMN+GCA)/3	MHNA	B.cells	NK.cells	LTA	TNFRSF14	1.31	0.228	0.769	0.167	1	0.507	1	0.0187788290109719	down	-1.30717191727493	LTA_TNFRSF14	LTA_TNFRSF14_B.cells_NK.cells	0.0283198019826435	0.137148098372163	0.00388400698819577	0.0335166676607335	0.150282637981382	0.00503697323240031	0.714769094866929	0.220650162690461	0.467709628778695	1.01824142279667	0.777283528852417	0.835641107731711	0.727909396510325	0.841804065951657	0.837982231471106	0.0672581852719994	0.294992040666664	0.586417535034136	0.454028925619835	0.630883938196191	0.694439453826806	0.00417523069582555	0.274155476454303	0.561080292469841	0.09913580620145	0.0187788290109719	-1.30717191727493	0.252592146639985	0.318906610560697	1.001	1.001	3.4110296049209	1.001	0.584484365136277	0.546832282225361	5.8958206098689	0.907501214235726	0.333333333333333	0.561080292469841	TRUE	0.747906970437111	MHNA
47109	LGMA-(LAMN+MHNA+GCA)/3	LGMA	SPP1..macrophages	SPP1..macrophages	PDGFB	LRP1	1.77	0.691	1.2305	0.089	0.686	0.264	0.814	0.0409833621222729	up	-1.2945050320308	PDGFB_LRP1	PDGFB_LRP1_SPP1..macrophages_SPP1..macrophages	0.154714457400736	0.362623584057009	0.0561031110480903	0.171397426373864	0.383295611062104	0.0656958812764424	0.434443253362701	0.434443253362701	0.434443253362701	1.8595796882385	1.05060999335509	0.885765167280295	0.815991676004482	0.889827117016168	0.885024811909717	0.399671686532947	0.578396073130169	0.751953826805605	0.682110132950054	0.78197987782968	0.815329680201222	0.0409833621222729	-1.2945050320308	0.274193332007185	0.459491740925179	0.00793722500141405	-0.289587385352485	0.437728653662196	0.150252063791854	0.510273339046408	0.619771818181075	5.75493802750679	0.790146181355676	0.412280022577455	0.512943183341058	7.44086621782079	0.841573586986851	0.75	0.437728653662196	TRUE	0.747906393655117	LGMA
47110	LGMA-(LAMN+MHNA+GCA)/3	LGMA	SPP1..macrophages	SPP1..macrophages	PDGFB	LRP1	1.77	0.691	1.2305	0.089	0.686	0.264	0.814	0.00793722500141405	down	-0.289587385352485	PDGFB_LRP1	PDGFB_LRP1_SPP1..macrophages_SPP1..macrophages	0.154714457400736	0.362623584057009	0.0561031110480903	0.171397426373864	0.383295611062104	0.0656958812764424	0.434443253362701	0.434443253362701	0.434443253362701	1.8595796882385	1.05060999335509	0.885765167280295	0.815991676004482	0.889827117016168	0.885024811909717	0.399671686532947	0.578396073130169	0.751953826805605	0.682110132950054	0.78197987782968	0.815329680201222	0.0409833621222729	-1.2945050320308	0.274193332007185	0.459491740925179	0.00793722500141405	-0.289587385352485	0.437728653662196	0.150252063791854	0.510273339046408	0.619771818181075	5.75493802750679	0.790146181355676	0.412280022577455	0.512943183341058	7.44086621782079	0.841573586986851	0.75	0.437728653662196	TRUE	0.747906393655117	LGMA
47111	LAMN-(LGMA+MHNA+GCA)/3	LAMN	SPP1..macrophages	C1Qhi.monocytes	CD59	STAB1	-0.0469	1.03	0.49155	0.95	1	0.0151	0.255	0.0565535403551188	up	0.467901405951484	CD59_STAB1	CD59_STAB1_SPP1..macrophages_C1Qhi.monocytes	0.329911846584252	0.718050745006019	0.236893447226134	0.282539682539683	0.67010174513606	0.18933033434003	0.117858340400099	0.637645667210595	0.377752003805347	-0.00104476291195304	-0.0222763947111523	0.453797822955018	0.0591684008323996	0.436489514967184	0.433608131903314	1.87565374428804	1.82102305270683	0.823279734099892	0.960317103844772	0.919825727632052	0.972623966942149	0.0565535403551188	0.467901405951484	0.59651382350782	0.611925616633436	0.0150909739498127	-0.00459574843326154	0.489579241534329	0.261537468195724	0.272728965651612	0.329315548026254	7.53650221681888	0.674299203145562	1.001	1.001	8.489994315622	1.001	1	0.59651382350782	TRUE	0.747903246291558	LAMN
47112	LAMN-(LGMA+MHNA+GCA)/3	LAMN	SPP1..macrophages	C1Qhi.monocytes	CD59	STAB1	-0.0469	1.03	0.49155	0.95	1	0.0151	0.255	0.0150909739498127	down	-0.00459574843326154	CD59_STAB1	CD59_STAB1_SPP1..macrophages_C1Qhi.monocytes	0.329911846584252	0.718050745006019	0.236893447226134	0.282539682539683	0.67010174513606	0.18933033434003	0.117858340400099	0.637645667210595	0.377752003805347	-0.00104476291195304	-0.0222763947111523	0.453797822955018	0.0591684008323996	0.436489514967184	0.433608131903314	1.87565374428804	1.82102305270683	0.823279734099892	0.960317103844772	0.919825727632052	0.972623966942149	0.0565535403551188	0.467901405951484	0.59651382350782	0.611925616633436	0.0150909739498127	-0.00459574843326154	0.489579241534329	0.261537468195724	0.272728965651612	0.329315548026254	7.53650221681888	0.674299203145562	1.001	1.001	8.489994315622	1.001	1	0.59651382350782	TRUE	0.747903246291558	LAMN
47113	LGMA-(LAMN+MHNA+GCA)/3	LGMA	Fibroblasts	iCAFs	WNT5A	FZD7	0.0462	1.7	0.8731	0.945	1	0.0127	0.781	0.00534482041077282	up	-0.163973864762527	WNT5A_FZD7	WNT5A_FZD7_Fibroblasts_iCAFs	0.0265533121008201	0.129160459026502	0.00342963797961589	0.0362540869394311	0.179834436715171	0.00651973330337542	0.231631743788032	0.262803994133876	0.247217868960954	0.00113505044687205	0.0245681914907371	0.495958059868737	0.0632103409636626	0.494437329918361	0.494837522010565	3.22353367437487	1.89619627904404	0.901612468559109	0.964831117499102	0.953557312252964	0.975633309378369	0.00534482041077282	-0.163973864762527	0.480952314292722	0.110586227036186	0.0119324984082914	1.68665242999669	0.797280243701353	0.212403478385162	0.387648422040879	0.573950200443073	2.95393547105122	0.631160301435971	1.001	1.001	5.37917706731611	1.001	0.5	0.797280243701353	TRUE	0.747902040917403	LAMN
47114	LGMA-(LAMN+MHNA+GCA)/3	LGMA	Fibroblasts	iCAFs	WNT5A	FZD7	0.0462	1.7	0.8731	0.945	1	0.0127	0.781	0.0119324984082914	down	1.68665242999669	WNT5A_FZD7	WNT5A_FZD7_Fibroblasts_iCAFs	0.0265533121008201	0.129160459026502	0.00342963797961589	0.0362540869394311	0.179834436715171	0.00651973330337542	0.231631743788032	0.262803994133876	0.247217868960954	0.00113505044687205	0.0245681914907371	0.495958059868737	0.0632103409636626	0.494437329918361	0.494837522010565	3.22353367437487	1.89619627904404	0.901612468559109	0.964831117499102	0.953557312252964	0.975633309378369	0.00534482041077282	-0.163973864762527	0.480952314292722	0.110586227036186	0.0119324984082914	1.68665242999669	0.797280243701353	0.212403478385162	0.387648422040879	0.573950200443073	2.95393547105122	0.631160301435971	1.001	1.001	5.37917706731611	1.001	0.5	0.797280243701353	TRUE	0.747902040917403	LAMN
47115	LGMA-(LAMN+MHNA+GCA)/3	LGMA	Epithelial	Endothelial	LAMC1	ITGA1	1.4	0.649	1.0245	0.0976	0.956	0.0852	1	0.016553507677558	up	-0.312936570988231	LAMC1_ITGA1	LAMC1_ITGA1_Epithelial_Endothelial	0.136142254465204	0.218742427929206	0.0297800872854745	0.161635796518446	0.235563867684916	0.0380755533842171	0.261235324397914	0.623093931583111	0.442164627990512	1.41477025526663	1.01055018233331	0.847166639987194	0.803885865215303	0.868536897710901	0.878421642388346	0.694144702996412	1.0695604052333	0.741241466043838	0.868577075098814	0.834710743801653	0.91751257635645	0.016553507677558	-0.312936570988231	0.453709033939694	0.220320593343794	0.00199902929348484	-0.488491988746344	0.40154050186963	0.0578760920387282	0.208591112444026	0.249389840654845	5.63195439577508	0.654844651664849	0.598620235254818	0.601021172404974	6.20567065426052	0.812707942445129	1	0.453709033939694	TRUE	0.747896870988652	LGMA
47116	LGMA-(LAMN+MHNA+GCA)/3	LGMA	Epithelial	Endothelial	LAMC1	ITGA1	1.4	0.649	1.0245	0.0976	0.956	0.0852	1	0.00199902929348484	down	-0.488491988746344	LAMC1_ITGA1	LAMC1_ITGA1_Epithelial_Endothelial	0.136142254465204	0.218742427929206	0.0297800872854745	0.161635796518446	0.235563867684916	0.0380755533842171	0.261235324397914	0.623093931583111	0.442164627990512	1.41477025526663	1.01055018233331	0.847166639987194	0.803885865215303	0.868536897710901	0.878421642388346	0.694144702996412	1.0695604052333	0.741241466043838	0.868577075098814	0.834710743801653	0.91751257635645	0.016553507677558	-0.312936570988231	0.453709033939694	0.220320593343794	0.00199902929348484	-0.488491988746344	0.40154050186963	0.0578760920387282	0.208591112444026	0.249389840654845	5.63195439577508	0.654844651664849	0.598620235254818	0.601021172404974	6.20567065426052	0.812707942445129	1	0.453709033939694	TRUE	0.747896870988652	LGMA
47117	LGMA-(LAMN+MHNA+GCA)/3	LGMA	iCAFs	iCAFs	COL5A1	ITGA1	-0.271	-0.0478	-0.1594	0.551	1	0.912	1	0.00572187586622563	up	0.0184245217257039	COL5A1_ITGA1	COL5A1_ITGA1_iCAFs_iCAFs	1.10186018803793	0.285092749653041	0.314132350740951	0.774658647078372	0.302943541762349	0.234677834202752	0.262803994133876	0.262803994133876	0.262803994133876	-0.0701479167111663	-0.258848401148215	0.356070914038739	0.387526012485993	0.302825356170962	0.268448855450616	-0.00191224672790171	-0.0400051616715838	0.450952209845491	0.0914256198347107	0.429617319439454	0.417332914121452	0.00572187586622563	0.0184245217257039	0.514310531963055	0.114277644280875	0.0155106421866054	3.17576302823009	1.001	0.268065926181014	0.756512498204261	0.802371014219005	9.53304024503728	0.953444078252131	0.779894143811157	0.772648644111644	6.96925743596305	0.912585858948567	1	1.001	TRUE	0.747896797077972	GCA
47118	LGMA-(LAMN+MHNA+GCA)/3	LGMA	iCAFs	iCAFs	COL5A1	ITGA1	-0.271	-0.0478	-0.1594	0.551	1	0.912	1	0.0155106421866054	down	3.17576302823009	COL5A1_ITGA1	COL5A1_ITGA1_iCAFs_iCAFs	1.10186018803793	0.285092749653041	0.314132350740951	0.774658647078372	0.302943541762349	0.234677834202752	0.262803994133876	0.262803994133876	0.262803994133876	-0.0701479167111663	-0.258848401148215	0.356070914038739	0.387526012485993	0.302825356170962	0.268448855450616	-0.00191224672790171	-0.0400051616715838	0.450952209845491	0.0914256198347107	0.429617319439454	0.417332914121452	0.00572187586622563	0.0184245217257039	0.514310531963055	0.114277644280875	0.0155106421866054	3.17576302823009	1.001	0.268065926181014	0.756512498204261	0.802371014219005	9.53304024503728	0.953444078252131	0.779894143811157	0.772648644111644	6.96925743596305	0.912585858948567	1	1.001	TRUE	0.747896797077972	GCA
47119	LAMN-(LGMA+MHNA+GCA)/3	LAMN	iCAFs	Epithelial	LAMA1	ITGB1	-0.0527	1.11	0.52865	0.928	1	0.286	1	0.00114971972887393	up	0.293211699314809	LAMA1_ITGB1	LAMA1_ITGB1_iCAFs_Epithelial	0.0719655339154769	1.12392621909175	0.0808839504385407	0.0957719830654528	0.805405405405405	0.0771352728473106	0.900388818556685	0.224577196182587	0.562483007369636	-0.00171022165326597	-0.0324520237811379	0.451176564751081	0.0774171602369137	0.430566672002561	0.423523291179766	0.603433703226762	0.543633966870957	0.836305246137262	0.662684153790873	0.821056413941789	0.804347826086957	0.00114971972887393	0.293211699314809	0.564565419955857	0.0695156980823681	0.00525183766130417	-0.162823335547664	0.460791753248151	0.108477545524469	0.810933393599149	0.760009253545935	5.0063422870291	0.880986477434533	0.959530133921899	0.935251353046013	9.22663196610784	0.910203265018999	1	0.564565419955857	TRUE	0.747896659361258	LAMN
47120	LAMN-(LGMA+MHNA+GCA)/3	LAMN	iCAFs	Epithelial	LAMA1	ITGB1	-0.0527	1.11	0.52865	0.928	1	0.286	1	0.00525183766130417	down	-0.162823335547664	LAMA1_ITGB1	LAMA1_ITGB1_iCAFs_Epithelial	0.0719655339154769	1.12392621909175	0.0808839504385407	0.0957719830654528	0.805405405405405	0.0771352728473106	0.900388818556685	0.224577196182587	0.562483007369636	-0.00171022165326597	-0.0324520237811379	0.451176564751081	0.0774171602369137	0.430566672002561	0.423523291179766	0.603433703226762	0.543633966870957	0.836305246137262	0.662684153790873	0.821056413941789	0.804347826086957	0.00114971972887393	0.293211699314809	0.564565419955857	0.0695156980823681	0.00525183766130417	-0.162823335547664	0.460791753248151	0.108477545524469	0.810933393599149	0.760009253545935	5.0063422870291	0.880986477434533	0.959530133921899	0.935251353046013	9.22663196610784	0.910203265018999	1	0.564565419955857	TRUE	0.747896659361258	LAMN
47121	LAMN-(LGMA+MHNA+GCA)/3	LAMN	Macrophages	SPP1..macrophages	DCN	TLR2	1.49	-0.183	0.6535	0.0223	1	0.838	1	0.00939296696487926	up	0.0440499707507822	DCN_TLR2	DCN_TLR2_Macrophages_SPP1..macrophages	0.872853435589894	0.146509326198087	0.12788116871796	0.412403100775194	0.16984126984127	0.0700430663221361	0.202118009648158	0.117858340400099	0.159988175024128	2.46102575405824	1.65169513695184	0.857651672802945	0.915159276452697	0.910156875300144	0.941932127421162	-0.0140463445906594	-0.0767559813697235	0.385689902982393	0.156351060007186	0.382770391663672	0.383197089471793	0.00939296696487926	0.0440499707507822	0.518997082776013	0.150218057799415	0.0180793659665595	1.99770771896407	0.853872780128189	0.308025598615145	0.428737524804757	0.46941457960644	9.53330610366825	0.817830013027809	0.15793190252232	0.203555330365443	5.85495274927942	0.65748251465688	1	0.853872780128189	TRUE	0.747894673482186	LAMN
47122	LAMN-(LGMA+MHNA+GCA)/3	LAMN	Macrophages	SPP1..macrophages	DCN	TLR2	1.49	-0.183	0.6535	0.0223	1	0.838	1	0.0180793659665595	down	1.99770771896407	DCN_TLR2	DCN_TLR2_Macrophages_SPP1..macrophages	0.872853435589894	0.146509326198087	0.12788116871796	0.412403100775194	0.16984126984127	0.0700430663221361	0.202118009648158	0.117858340400099	0.159988175024128	2.46102575405824	1.65169513695184	0.857651672802945	0.915159276452697	0.910156875300144	0.941932127421162	-0.0140463445906594	-0.0767559813697235	0.385689902982393	0.156351060007186	0.382770391663672	0.383197089471793	0.00939296696487926	0.0440499707507822	0.518997082776013	0.150218057799415	0.0180793659665595	1.99770771896407	0.853872780128189	0.308025598615145	0.428737524804757	0.46941457960644	9.53330610366825	0.817830013027809	0.15793190252232	0.203555330365443	5.85495274927942	0.65748251465688	1	0.853872780128189	TRUE	0.747894673482186	LAMN
47123	LAMN-(LGMA+MHNA+GCA)/3	LAMN	CD8..T.cells	Epithelial	MPZL3	KIAA0319L	-0.0961	0.737	0.32045	0.732	1	0.514	1	-0.00151388474444744	up	-0.834327971247169	MPZL3_KIAA0319L	MPZL3_KIAA0319L_CD8..T.cells_Epithelial	0.252896605899747	0.24983289539159	0.0631818912866395	0.289810448594652	0.182046332046332	0.0527589291553584	0.523461688274655	0.224577196182587	0.374019442228621	-0.0130204851102885	-0.135488918941608	0.430186489514967	0.23875460220906	0.387145829998399	0.339382903793821	0.213020181300482	0.289036881004724	0.763631872080489	0.448055156306144	0.723230326985268	0.691722062522458	-0.00151388474444744	-0.834327971247169	0.358353542281331	0.0434386970904524	0.0066848338718229	0.386780093660325	0.560785076592762	0.130769572257178	0.926905869765492	1.001	6.64662964091816	0.964602348311511	0.804462356517278	0.486462603433973	6.69834026482633	0.97555632628894	1	0.560785076592762	TRUE	0.747891893663469	GCA
47124	LAMN-(LGMA+MHNA+GCA)/3	LAMN	CD8..T.cells	Epithelial	MPZL3	KIAA0319L	-0.0961	0.737	0.32045	0.732	1	0.514	1	0.0066848338718229	down	0.386780093660325	MPZL3_KIAA0319L	MPZL3_KIAA0319L_CD8..T.cells_Epithelial	0.252896605899747	0.24983289539159	0.0631818912866395	0.289810448594652	0.182046332046332	0.0527589291553584	0.523461688274655	0.224577196182587	0.374019442228621	-0.0130204851102885	-0.135488918941608	0.430186489514967	0.23875460220906	0.387145829998399	0.339382903793821	0.213020181300482	0.289036881004724	0.763631872080489	0.448055156306144	0.723230326985268	0.691722062522458	-0.00151388474444744	-0.834327971247169	0.358353542281331	0.0434386970904524	0.0066848338718229	0.386780093660325	0.560785076592762	0.130769572257178	0.926905869765492	1.001	6.64662964091816	0.964602348311511	0.804462356517278	0.486462603433973	6.69834026482633	0.97555632628894	1	0.560785076592762	TRUE	0.747891893663469	GCA
47125	LAMN-(LGMA+MHNA+GCA)/3	LAMN	CD8..T.cells	Endothelial	TGFBI	ITGB1	1.36	0.787	1.0735	0.0651	1	0.037	0.947	0.00900272135992519	up	0.0213542899690046	TGFBI_ITGB1	TGFBI_ITGB1_CD8..T.cells_Endothelial	0.0413845957091628	0.994618337486133	0.0411618777817833	0.0547610183863829	0.76231025546094	0.0417448859154248	0.523461688274655	0.060706862958961	0.292084275616808	1.61352985554726	1.18641901143181	0.8420842004162	0.847626860893229	0.878301584760685	0.901952937409957	1.12682524315927	1.43179827593301	0.77497305066475	0.927102048149479	0.880434782608696	0.951131872080489	0.00900272135992519	0.0213542899690046	0.514846347266388	0.146397507440154	0.00337076785746788	2.00931454744114	0.855984494304691	0.0792151803867205	0.0466779993369554	0.0763762125867673	3.76289646138042	0.353279355478582	0.826795802576057	0.869768659839456	9.27576591283741	0.919068976487254	0.5	0.855984494304691	TRUE	0.74789161028295	LAMN
47126	LAMN-(LGMA+MHNA+GCA)/3	LAMN	CD8..T.cells	Endothelial	TGFBI	ITGB1	1.36	0.787	1.0735	0.0651	1	0.037	0.947	0.00337076785746788	down	2.00931454744114	TGFBI_ITGB1	TGFBI_ITGB1_CD8..T.cells_Endothelial	0.0413845957091628	0.994618337486133	0.0411618777817833	0.0547610183863829	0.76231025546094	0.0417448859154248	0.523461688274655	0.060706862958961	0.292084275616808	1.61352985554726	1.18641901143181	0.8420842004162	0.847626860893229	0.878301584760685	0.901952937409957	1.12682524315927	1.43179827593301	0.77497305066475	0.927102048149479	0.880434782608696	0.951131872080489	0.00900272135992519	0.0213542899690046	0.514846347266388	0.146397507440154	0.00337076785746788	2.00931454744114	0.855984494304691	0.0792151803867205	0.0466779993369554	0.0763762125867673	3.76289646138042	0.353279355478582	0.826795802576057	0.869768659839456	9.27576591283741	0.919068976487254	0.5	0.855984494304691	TRUE	0.74789161028295	LAMN
47127	LAMN-(LGMA+MHNA+GCA)/3	LAMN	iCAFs	CD4..T.cells	CD47	SIRPG	0.289	0.412	0.3505	0.556	1	0.113	1	0.00195380276876381	up	0.396696896508132	CD47_SIRPG	CD47_SIRPG_iCAFs_CD4..T.cells	0.155718044833338	0.10631457982138	0.0165550985070631	0.208075755872766	0.136143410852713	0.0283281431202748	0.900388818556685	0.372192634222999	0.636290726389842	0.0736733852327854	0.254925208417943	0.599067552425164	0.383784216423883	0.62125820393789	0.65413398431247	0.390131681284831	0.94692155651658	0.663335429392742	0.835114983830399	0.779150197628458	0.898109054976644	0.00195380276876381	0.396696896508132	0.583491474073419	0.0773877655904411	0.00410586465925383	0.291262817026254	0.543406928240903	0.0906505194589776	0.234872639097464	0.26655548314548	6.22922201370108	0.717518589012089	0.713907594953632	0.831914874190718	5.2903921009428	0.905062178781665	1	0.583491474073419	TRUE	0.74789004589467	LAMN
47128	LAMN-(LGMA+MHNA+GCA)/3	LAMN	iCAFs	CD4..T.cells	CD47	SIRPG	0.289	0.412	0.3505	0.556	1	0.113	1	0.00410586465925383	down	0.291262817026254	CD47_SIRPG	CD47_SIRPG_iCAFs_CD4..T.cells	0.155718044833338	0.10631457982138	0.0165550985070631	0.208075755872766	0.136143410852713	0.0283281431202748	0.900388818556685	0.372192634222999	0.636290726389842	0.0736733852327854	0.254925208417943	0.599067552425164	0.383784216423883	0.62125820393789	0.65413398431247	0.390131681284831	0.94692155651658	0.663335429392742	0.835114983830399	0.779150197628458	0.898109054976644	0.00195380276876381	0.396696896508132	0.583491474073419	0.0773877655904411	0.00410586465925383	0.291262817026254	0.543406928240903	0.0906505194589776	0.234872639097464	0.26655548314548	6.22922201370108	0.717518589012089	0.713907594953632	0.831914874190718	5.2903921009428	0.905062178781665	1	0.583491474073419	TRUE	0.74789004589467	LAMN
47129	LGMA-(LAMN+MHNA+GCA)/3	LGMA	Endothelial	C1Qhi.monocytes	WNT2B	FZD1	0.552	1	0.776	0.0865	1	0.159	0.951	0.0257943531629792	up	-2.26733044226378	WNT2B_FZD1	WNT2B_FZD1_Endothelial_C1Qhi.monocytes	0.218816327293741	0.043884061856906	0.00960254924225951	0.223067079070103	0.0581132329423477	0.01296314912777	0.623093931583111	0.475378729342036	0.549236330462573	0.586767108679423	1.06298389253519	0.688030254522171	0.818973107091404	0.790779574195614	0.886845685929246	0.798602875679548	0.798602875679548	0.818855551563061	0.784427775781531	0.848185411426518	0.870171577434423	0.0257943531629792	-2.26733044226378	0.0962766167632328	0.310789557224525	0.0058316708294909	-0.7023390345135	0.362633763561065	0.11749756692498	0.682249666435485	0.614344462603114	6.52940393344436	0.89897059599396	0.274291181754166	0.52401909648113	4.26519660548661	0.969822990912185	0.5	0.362633763561065	TRUE	0.747887070034848	LGMA
47130	LGMA-(LAMN+MHNA+GCA)/3	LGMA	Endothelial	C1Qhi.monocytes	WNT2B	FZD1	0.552	1	0.776	0.0865	1	0.159	0.951	0.0058316708294909	down	-0.7023390345135	WNT2B_FZD1	WNT2B_FZD1_Endothelial_C1Qhi.monocytes	0.218816327293741	0.043884061856906	0.00960254924225951	0.223067079070103	0.0581132329423477	0.01296314912777	0.623093931583111	0.475378729342036	0.549236330462573	0.586767108679423	1.06298389253519	0.688030254522171	0.818973107091404	0.790779574195614	0.886845685929246	0.798602875679548	0.798602875679548	0.818855551563061	0.784427775781531	0.848185411426518	0.870171577434423	0.0257943531629792	-2.26733044226378	0.0962766167632328	0.310789557224525	0.0058316708294909	-0.7023390345135	0.362633763561065	0.11749756692498	0.682249666435485	0.614344462603114	6.52940393344436	0.89897059599396	0.274291181754166	0.52401909648113	4.26519660548661	0.969822990912185	0.5	0.362633763561065	TRUE	0.747887070034848	LGMA
47131	LAMN-(LGMA+MHNA+GCA)/3	LAMN	iCAFs	CD4..T.cells	ADAM9	ITGA6	0.656	0.434	0.545	0.195	1	0.0873	1	0.00110174510839866	up	-0.279693835836179	ADAM9_ITGA6	ADAM9_ITGA6_iCAFs_CD4..T.cells	0.258204685910137	0.138973862657891	0.0358837025572993	0.325502978532089	0.177363432655039	0.0577323256118908	0.900388818556685	0.372192634222999	0.636290726389842	0.465737294946188	0.709965388637482	0.716824075556267	0.698795421802465	0.769529374099568	0.822234672642869	0.459599818231783	1.05898575629443	0.671554976643909	0.866331297161337	0.796083363277039	0.916210025152713	0.00110174510839866	-0.279693835836179	0.459788684185015	0.0690460209068525	0.00366494466291494	-0.0107494786795826	0.488459648923375	0.0837914640942641	0.567489616582965	0.571448864083724	7.02399841448555	0.899548533361473	0.192778200834926	0.272586184473112	5.6979053938497	0.66193223091241	1	0.488459648923375	TRUE	0.747882234217297	LAMN
47132	LAMN-(LGMA+MHNA+GCA)/3	LAMN	iCAFs	CD4..T.cells	ADAM9	ITGA6	0.656	0.434	0.545	0.195	1	0.0873	1	0.00366494466291494	down	-0.0107494786795826	ADAM9_ITGA6	ADAM9_ITGA6_iCAFs_CD4..T.cells	0.258204685910137	0.138973862657891	0.0358837025572993	0.325502978532089	0.177363432655039	0.0577323256118908	0.900388818556685	0.372192634222999	0.636290726389842	0.465737294946188	0.709965388637482	0.716824075556267	0.698795421802465	0.769529374099568	0.822234672642869	0.459599818231783	1.05898575629443	0.671554976643909	0.866331297161337	0.796083363277039	0.916210025152713	0.00110174510839866	-0.279693835836179	0.459788684185015	0.0690460209068525	0.00366494466291494	-0.0107494786795826	0.488459648923375	0.0837914640942641	0.567489616582965	0.571448864083724	7.02399841448555	0.899548533361473	0.192778200834926	0.272586184473112	5.6979053938497	0.66193223091241	1	0.488459648923375	TRUE	0.747882234217297	LAMN
47133	LGMA-(LAMN+MHNA+GCA)/3	LGMA	C1Qhi.monocytes	C1Qhi.monocytes	PSAP	LRP1	0.00878	0.486	0.24739	0.979	0.999	0.169	0.956	0.0418825132506739	up	-0.246414679810483	PSAP_LRP1	PSAP_LRP1_C1Qhi.monocytes_C1Qhi.monocytes	2.0574327892394	0.558768442752311	1.14962851571084	0.977625094525192	0.606169894304231	0.592606900217499	0.475378729342036	0.475378729342036	0.475378729342036	8.092796596845e-05	0.00921730819686218	0.47834960781175	0.0355970866015688	0.479550184088362	0.481911317432368	0.375247061557755	0.772113295386326	0.690172475745598	0.774254401724757	0.775152712899749	0.86498383039885	0.0418825132506739	-0.246414679810483	0.465874995319471	0.468294536198292	0.0104454342498472	-0.263938413072314	0.442395156530208	0.189270357913551	0.941825681492604	1.001	11.2638381684089	0.954113626627317	0.636442601803074	0.812930674936583	8.17284719787715	0.935653312020271	1	0.465874995319471	TRUE	0.747881918120244	LAMN
47134	LGMA-(LAMN+MHNA+GCA)/3	LGMA	C1Qhi.monocytes	C1Qhi.monocytes	PSAP	LRP1	0.00878	0.486	0.24739	0.979	0.999	0.169	0.956	0.0104454342498472	down	-0.263938413072314	PSAP_LRP1	PSAP_LRP1_C1Qhi.monocytes_C1Qhi.monocytes	2.0574327892394	0.558768442752311	1.14962851571084	0.977625094525192	0.606169894304231	0.592606900217499	0.475378729342036	0.475378729342036	0.475378729342036	8.092796596845e-05	0.00921730819686218	0.47834960781175	0.0355970866015688	0.479550184088362	0.481911317432368	0.375247061557755	0.772113295386326	0.690172475745598	0.774254401724757	0.775152712899749	0.86498383039885	0.0418825132506739	-0.246414679810483	0.465874995319471	0.468294536198292	0.0104454342498472	-0.263938413072314	0.442395156530208	0.189270357913551	0.941825681492604	1.001	11.2638381684089	0.954113626627317	0.636442601803074	0.812930674936583	8.17284719787715	0.935653312020271	1	0.465874995319471	TRUE	0.747881918120244	LAMN
47135	LGMA-(LAMN+MHNA+GCA)/3	LGMA	Macrophages	SPP1..macrophages	TNF	TNFRSF21	0.939	1.97	1.4545	0.064	0.922	0.18	0.786	0.0581111615577709	up	0.472369547025485	TNF_TNFRSF21	TNF_TNFRSF21_Macrophages_SPP1..macrophages	0.166430968478665	0.0865394053351587	0.0144028370414982	0.164492887313431	0.0956601977807698	0.0157354221339327	1.001	0.434443253362701	0.71772162668135	1.12099700442913	1.19382002601611	0.779474147590844	0.849047542820554	0.850088042260285	0.903013446454298	1.46711316494649	0.744727494896694	0.921442687747036	0.763609414301114	0.901140855192239	0.859751167804528	0.0581111615577709	0.472369547025485	0.597330986561715	0.627174911359217	0.0201605240734621	0.623250000716393	0.603807755529832	0.340400584545689	0.459821977283811	0.537291234760354	6.28441182006144	0.798177389910053	0.26544233976186	0.218906695032712	4.27043748426977	0.604523503706872	0.75	0.603807755529832	TRUE	0.747881704353657	LGMA
47136	LGMA-(LAMN+MHNA+GCA)/3	LGMA	Macrophages	SPP1..macrophages	TNF	TNFRSF21	0.939	1.97	1.4545	0.064	0.922	0.18	0.786	0.0201605240734621	down	0.623250000716393	TNF_TNFRSF21	TNF_TNFRSF21_Macrophages_SPP1..macrophages	0.166430968478665	0.0865394053351587	0.0144028370414982	0.164492887313431	0.0956601977807698	0.0157354221339327	1.001	0.434443253362701	0.71772162668135	1.12099700442913	1.19382002601611	0.779474147590844	0.849047542820554	0.850088042260285	0.903013446454298	1.46711316494649	0.744727494896694	0.921442687747036	0.763609414301114	0.901140855192239	0.859751167804528	0.0581111615577709	0.472369547025485	0.597330986561715	0.627174911359217	0.0201605240734621	0.623250000716393	0.603807755529832	0.340400584545689	0.459821977283811	0.537291234760354	6.28441182006144	0.798177389910053	0.26544233976186	0.218906695032712	4.27043748426977	0.604523503706872	0.75	0.603807755529832	TRUE	0.747881704353657	LGMA
47137	GCA-(LGMA+LAMN+MHNA)/3	GCA	Fibroblasts	Fibroblasts	CD99	CD99	0.128	0.128	0.128	0.833	1	0.833	1	0.00196433278961821	up	0.144632151642397	CD99_CD99	CD99_CD99_Fibroblasts_Fibroblasts	1.12267210571	1.12267210571	1.26039265693931	0.74422969481109	0.74422969481109	0.553877838638609	0.570070300444639	0.570070300444639	0.570070300444639	0.0101574398199312	0.0793549985932124	0.533155914839123	0.154974387706099	0.534376500720346	0.536917720505843	0.0101574398199312	0.0793549985932124	0.538065936040244	0.160393460294646	0.537639238232124	0.541457060725835	0.00196433278961821	0.144632151642397	0.537392214161431	0.0774908557327709	0.0311945781868049	0.0527428473133103	0.500011266590787	0.512048930479383	1.001	0.888123580607271	9.56474648713494	1.00057540518663	1.001	0.888123580607271	9.56474648713494	1.00057540518663	1	0.537392214161431	TRUE	0.747880243743676	GCA
47138	GCA-(LGMA+LAMN+MHNA)/3	GCA	Fibroblasts	Fibroblasts	CD99	CD99	0.128	0.128	0.128	0.833	1	0.833	1	0.0311945781868049	down	0.0527428473133103	CD99_CD99	CD99_CD99_Fibroblasts_Fibroblasts	1.12267210571	1.12267210571	1.26039265693931	0.74422969481109	0.74422969481109	0.553877838638609	0.570070300444639	0.570070300444639	0.570070300444639	0.0101574398199312	0.0793549985932124	0.533155914839123	0.154974387706099	0.534376500720346	0.536917720505843	0.0101574398199312	0.0793549985932124	0.538065936040244	0.160393460294646	0.537639238232124	0.541457060725835	0.00196433278961821	0.144632151642397	0.537392214161431	0.0774908557327709	0.0311945781868049	0.0527428473133103	0.500011266590787	0.512048930479383	1.001	0.888123580607271	9.56474648713494	1.00057540518663	1.001	0.888123580607271	9.56474648713494	1.00057540518663	1	0.537392214161431	TRUE	0.747880243743676	GCA
47139	LAMN-(LGMA+MHNA+GCA)/3	LAMN	CD8..T.cells	Endothelial	COL1A1	ITGB1	1.33	0.787	1.0585	0.0502	1	0.037	0.947	0.00957336101262097	up	0.253358996870564	COL1A1_ITGB1	COL1A1_ITGB1_CD8..T.cells_Endothelial	0.313936110653419	0.994618337486133	0.312246612454967	0.309872081239271	0.76231025546094	0.236218665409722	0.523461688274655	0.060706862958961	0.292084275616808	1.72806405619712	1.29929628285498	0.838142308307988	0.868636945733952	0.883744197214663	0.914378901872899	1.12682524315927	1.43179827593301	0.77497305066475	0.927102048149479	0.880434782608696	0.951131872080489	0.00957336101262097	0.253358996870564	0.557276895377972	0.151984136738317	-0.000626257648406396	-0.522983447535588	0.395265221534661	0.017036509728538	0.0784270345865953	0.285718434496281	7.04997608114489	0.3976507380289	0.826795802576057	0.869768659839456	9.27576591283741	0.919068976487254	1	0.557276895377972	TRUE	0.747874486610398	LAMN
47140	LAMN-(LGMA+MHNA+GCA)/3	LAMN	CD8..T.cells	Endothelial	COL1A1	ITGB1	1.33	0.787	1.0585	0.0502	1	0.037	0.947	-0.000626257648406396	down	-0.522983447535588	COL1A1_ITGB1	COL1A1_ITGB1_CD8..T.cells_Endothelial	0.313936110653419	0.994618337486133	0.312246612454967	0.309872081239271	0.76231025546094	0.236218665409722	0.523461688274655	0.060706862958961	0.292084275616808	1.72806405619712	1.29929628285498	0.838142308307988	0.868636945733952	0.883744197214663	0.914378901872899	1.12682524315927	1.43179827593301	0.77497305066475	0.927102048149479	0.880434782608696	0.951131872080489	0.00957336101262097	0.253358996870564	0.557276895377972	0.151984136738317	-0.000626257648406396	-0.522983447535588	0.395265221534661	0.017036509728538	0.0784270345865953	0.285718434496281	7.04997608114489	0.3976507380289	0.826795802576057	0.869768659839456	9.27576591283741	0.919068976487254	1	0.557276895377972	TRUE	0.747874486610398	LAMN
47141	LGMA-(LAMN+MHNA+GCA)/3	LGMA	NK.cells	iCAFs	COL1A2	ITGA2B	1.53	1.65	1.59	0.00142	0.377	0.319	1	0.0053143318118621	up	-0.178722547395756	COL1A2_ITGA2B	COL1A2_ITGA2B_NK.cells_iCAFs	0.516412369090946	0.0525919426195024	0.0271591296832324	0.396703109544993	0.0744894758656227	0.0295502067042692	0.260586388381787	0.262803994133876	0.261695191257832	4.35699883309392	2.84771165561694	0.861593564911157	0.975908436049304	0.948055066431887	0.981431086921722	0.818745372955651	0.496209316942819	0.897570068271649	0.629244520301833	0.85097017606899	0.786875673733381	0.0053143318118621	-0.178722547395756	0.478254978120499	0.110287740067869	0.00944041068286447	0.649524110516727	0.60858799418417	0.173635974474344	0.153758531517837	0.384271638885512	7.82900454049252	0.491337999654991	1.001	1.001	3.8875471176351	0.99963718875652	0.5	0.60858799418417	TRUE	0.747872432639025	LGMA
47142	LGMA-(LAMN+MHNA+GCA)/3	LGMA	NK.cells	iCAFs	COL1A2	ITGA2B	1.53	1.65	1.59	0.00142	0.377	0.319	1	0.00944041068286447	down	0.649524110516727	COL1A2_ITGA2B	COL1A2_ITGA2B_NK.cells_iCAFs	0.516412369090946	0.0525919426195024	0.0271591296832324	0.396703109544993	0.0744894758656227	0.0295502067042692	0.260586388381787	0.262803994133876	0.261695191257832	4.35699883309392	2.84771165561694	0.861593564911157	0.975908436049304	0.948055066431887	0.981431086921722	0.818745372955651	0.496209316942819	0.897570068271649	0.629244520301833	0.85097017606899	0.786875673733381	0.0053143318118621	-0.178722547395756	0.478254978120499	0.110287740067869	0.00944041068286447	0.649524110516727	0.60858799418417	0.173635974474344	0.153758531517837	0.384271638885512	7.82900454049252	0.491337999654991	1.001	1.001	3.8875471176351	0.99963718875652	0.5	0.60858799418417	TRUE	0.747872432639025	LGMA
47143	LGMA-(LAMN+MHNA+GCA)/3	LGMA	Tregs	SPP1..macrophages	COL3A1	ITGB1	1.5	0.715	1.1075	9.95e-05	0.0861	0.209	0.793	0.0624090965320978	up	0.915737189037721	COL3A1_ITGB1	COL3A1_ITGB1_Tregs_SPP1..macrophages	0.559359444433116	0.533617000036712	0.298483708680601	0.442664864308988	0.519040268040918	0.229760889823234	0.204322685818432	0.434443253362701	0.319382969590566	6.00326537888141	4.00217691925427	0.858612133824236	0.991595966063711	0.96526332639667	0.993036657595646	0.486095405430596	0.679853713888946	0.757950053898671	0.734436758893281	0.80102407473949	0.844592166726554	0.0624090965320978	0.915737189037721	0.678416979672629	0.669252200127605	0.00637351258908707	-0.406365608859771	0.416482347612759	0.125926585020878	0.177545231703866	0.4245983413397	7.75352113826921	0.479625673759629	0.353578675235603	0.500122099307319	8.21773787457639	0.728158782275222	1	0.678416979672629	TRUE	0.747872171223642	LGMA
47144	LGMA-(LAMN+MHNA+GCA)/3	LGMA	Tregs	SPP1..macrophages	COL3A1	ITGB1	1.5	0.715	1.1075	9.95e-05	0.0861	0.209	0.793	0.00637351258908707	down	-0.406365608859771	COL3A1_ITGB1	COL3A1_ITGB1_Tregs_SPP1..macrophages	0.559359444433116	0.533617000036712	0.298483708680601	0.442664864308988	0.519040268040918	0.229760889823234	0.204322685818432	0.434443253362701	0.319382969590566	6.00326537888141	4.00217691925427	0.858612133824236	0.991595966063711	0.96526332639667	0.993036657595646	0.486095405430596	0.679853713888946	0.757950053898671	0.734436758893281	0.80102407473949	0.844592166726554	0.0624090965320978	0.915737189037721	0.678416979672629	0.669252200127605	0.00637351258908707	-0.406365608859771	0.416482347612759	0.125926585020878	0.177545231703866	0.4245983413397	7.75352113826921	0.479625673759629	0.353578675235603	0.500122099307319	8.21773787457639	0.728158782275222	1	0.678416979672629	TRUE	0.747872171223642	LGMA
47145	GCA-(LGMA+LAMN+MHNA)/3	GCA	Macrophages	SPP1..macrophages	ITGAL	ICAM1	1.39	0.559	0.9745	0.138	1	0.55	0.823	0.00202783872467852	up	0.214158868791333	ITGAL_ICAM1	ITGAL_ICAM1_Macrophages_SPP1..macrophages	0.135527473805534	0.269161961440801	0.0364788406786142	0.175847457627119	0.266666666666667	0.0468926553672316	0.0811229763135111	0.0480350794940855	0.0645790279037983	1.19556806990228	0.860120913598763	0.845805986873699	0.758123899471746	0.854650232111413	0.853269569393309	0.145137256572718	0.259637310505756	0.713438735177866	0.415176967301473	0.688914840100611	0.674339741286382	0.00202783872467852	0.214158868791333	0.550107717895931	0.0781125863043131	0.00579558569203452	-0.63697212373323	0.374526437984711	0.116936218023339	0.355433825073569	0.458297198356671	5.48810074064246	0.722462661688838	0.539945091181271	0.583639306747917	6.84176868492315	0.797291310412152	1	0.550107717895931	TRUE	0.7478706738841	GCA
47146	GCA-(LGMA+LAMN+MHNA)/3	GCA	Macrophages	SPP1..macrophages	ITGAL	ICAM1	1.39	0.559	0.9745	0.138	1	0.55	0.823	0.00579558569203452	down	-0.63697212373323	ITGAL_ICAM1	ITGAL_ICAM1_Macrophages_SPP1..macrophages	0.135527473805534	0.269161961440801	0.0364788406786142	0.175847457627119	0.266666666666667	0.0468926553672316	0.0811229763135111	0.0480350794940855	0.0645790279037983	1.19556806990228	0.860120913598763	0.845805986873699	0.758123899471746	0.854650232111413	0.853269569393309	0.145137256572718	0.259637310505756	0.713438735177866	0.415176967301473	0.688914840100611	0.674339741286382	0.00202783872467852	0.214158868791333	0.550107717895931	0.0781125863043131	0.00579558569203452	-0.63697212373323	0.374526437984711	0.116936218023339	0.355433825073569	0.458297198356671	5.48810074064246	0.722462661688838	0.539945091181271	0.583639306747917	6.84176868492315	0.797291310412152	1	0.550107717895931	TRUE	0.7478706738841	GCA
47147	LAMN-(LGMA+MHNA+GCA)/3	LAMN	iCAFs	Fibroblasts	LAMA2	DAG1	0.865	0.455	0.66	0.106	1	0.546	1	0.0176994507641357	up	0.595478818571211	LAMA2_DAG1	LAMA2_DAG1_iCAFs_Fibroblasts	1.45037469112633	0.0374833402995476	0.0543648881093396	0.759127608557192	0.046350923194581	0.0351862654791203	0.900388818556685	0.20634857114243	0.553368694849558	0.843110426545974	0.97469413473523	0.764827117016168	0.794041139747079	0.824115575476229	0.87309908756203	0.119577347569345	0.262807357295263	0.679010959396335	0.418904958677686	0.671442687747036	0.676360941430111	0.0176994507641357	0.595478818571211	0.619846020584362	0.231539510906319	-0.000967623229309034	-0.973719933843645	0.313259475530556	0.0117261463100935	1.001	1.001	10.853582491093	1.0008512765258	0.29177290498018	0.263976760293461	4.01942410953605	0.74587123470231	0.5	0.619846020584362	TRUE	0.747857742639053	LAMN
47148	LAMN-(LGMA+MHNA+GCA)/3	LAMN	iCAFs	Fibroblasts	LAMA2	DAG1	0.865	0.455	0.66	0.106	1	0.546	1	-0.000967623229309034	down	-0.973719933843645	LAMA2_DAG1	LAMA2_DAG1_iCAFs_Fibroblasts	1.45037469112633	0.0374833402995476	0.0543648881093396	0.759127608557192	0.046350923194581	0.0351862654791203	0.900388818556685	0.20634857114243	0.553368694849558	0.843110426545974	0.97469413473523	0.764827117016168	0.794041139747079	0.824115575476229	0.87309908756203	0.119577347569345	0.262807357295263	0.679010959396335	0.418904958677686	0.671442687747036	0.676360941430111	0.0176994507641357	0.595478818571211	0.619846020584362	0.231539510906319	-0.000967623229309034	-0.973719933843645	0.313259475530556	0.0117261463100935	1.001	1.001	10.853582491093	1.0008512765258	0.29177290498018	0.263976760293461	4.01942410953605	0.74587123470231	0.5	0.619846020584362	TRUE	0.747857742639053	LAMN
47149	LGMA-(LAMN+MHNA+GCA)/3	LGMA	Macrophages	Fibroblasts	OSM	OSMR	0.952	0.342	0.647	0.15	1	0.451	1	0.00949571997258877	up	-1.53254290881234	OSM_OSMR	OSM_OSMR_Macrophages_Fibroblasts	0.0875156789688941	0.205977250944332	0.0180262389685395	0.0915825806458395	0.186075785420694	0.0170413006245286	1.001	0.231631743788032	0.616315871894016	0.784361121378991	0.823908740944319	0.781615175284136	0.745157675684328	0.817872578837842	0.846246198175124	0.118271622677738	0.345823458122039	0.635577614085519	0.507837765001797	0.670858785483291	0.723612109234639	0.00949571997258877	-1.53254290881234	0.230659398070906	0.151224021827033	0.00763130903136795	0.775915950808837	0.631583375003867	0.145493162873503	1.001	0.944663456967872	5.34949061371987	0.967795057923823	0.253799567178854	0.258317468488504	5.88502590856956	0.645297477228293	0.75	0.631583375003867	TRUE	0.747854810644672	LGMA
47150	LGMA-(LAMN+MHNA+GCA)/3	LGMA	Macrophages	Fibroblasts	OSM	OSMR	0.952	0.342	0.647	0.15	1	0.451	1	0.00763130903136795	down	0.775915950808837	OSM_OSMR	OSM_OSMR_Macrophages_Fibroblasts	0.0875156789688941	0.205977250944332	0.0180262389685395	0.0915825806458395	0.186075785420694	0.0170413006245286	1.001	0.231631743788032	0.616315871894016	0.784361121378991	0.823908740944319	0.781615175284136	0.745157675684328	0.817872578837842	0.846246198175124	0.118271622677738	0.345823458122039	0.635577614085519	0.507837765001797	0.670858785483291	0.723612109234639	0.00949571997258877	-1.53254290881234	0.230659398070906	0.151224021827033	0.00763130903136795	0.775915950808837	0.631583375003867	0.145493162873503	1.001	0.944663456967872	5.34949061371987	0.967795057923823	0.253799567178854	0.258317468488504	5.88502590856956	0.645297477228293	0.75	0.631583375003867	TRUE	0.747854810644672	LGMA
47151	LGMA-(LAMN+MHNA+GCA)/3	LGMA	iCAFs	Fibroblasts	THBS1	CD47	0.774	0.033	0.4035	0.137	1	0.939	1	0.0182051603877055	up	0.718270635225166	THBS1_CD47	THBS1_CD47_iCAFs_Fibroblasts	0.892485824157575	0.177104832308527	0.158063552225165	0.679928952291338	0.210657022165673	0.143231808373919	0.262803994133876	0.231631743788032	0.247217868960954	0.668178281020941	0.863279432843593	0.746718424843925	0.759184408516088	0.803065471426285	0.853909876740836	0.00090203545521834	0.0273344077338891	0.489377470355731	0.0665199425080848	0.491870283866331	0.496788537549407	0.0182051603877055	0.718270635225166	0.642302996366561	0.236490467584585	0.00405951237425913	-1.02219254706264	0.304440502741484	0.089929452390803	0.93485195224069	1.001	9.13237812626453	0.936752186919624	0.296979284753844	0.272877759062627	6.34105049210948	0.740734810382514	1	0.642302996366561	TRUE	0.747852208802481	LGMA
47152	LGMA-(LAMN+MHNA+GCA)/3	LGMA	iCAFs	Fibroblasts	THBS1	CD47	0.774	0.033	0.4035	0.137	1	0.939	1	0.00405951237425913	down	-1.02219254706264	THBS1_CD47	THBS1_CD47_iCAFs_Fibroblasts	0.892485824157575	0.177104832308527	0.158063552225165	0.679928952291338	0.210657022165673	0.143231808373919	0.262803994133876	0.231631743788032	0.247217868960954	0.668178281020941	0.863279432843593	0.746718424843925	0.759184408516088	0.803065471426285	0.853909876740836	0.00090203545521834	0.0273344077338891	0.489377470355731	0.0665199425080848	0.491870283866331	0.496788537549407	0.0182051603877055	0.718270635225166	0.642302996366561	0.236490467584585	0.00405951237425913	-1.02219254706264	0.304440502741484	0.089929452390803	0.93485195224069	1.001	9.13237812626453	0.936752186919624	0.296979284753844	0.272877759062627	6.34105049210948	0.740734810382514	1	0.642302996366561	TRUE	0.747852208802481	LGMA
47153	MHNA-(LGMA+LAMN+GCA)/3	MHNA	Fibroblasts	CD4..T.cells	CD48	CD2	0.481	0.0865	0.28375	0.472	1	0.736	1	0.017558263849217	up	1.4749453433741	CD48_CD2	CD48_CD2_Fibroblasts_CD4..T.cells	0.141630304650401	0.915711137425014	0.12969244736527	0.165976946132613	0.782522755165921	0.129880737181718	0.310731215249496	0.415346021722053	0.363038618485774	0.156833898657004	0.326058001365912	0.666740035216904	0.453837842164239	0.674163598527293	0.691111733632143	0.0115150690598063	0.133122185662501	0.515608156665469	0.249034315486885	0.54199604743083	0.586058210564139	0.017558263849217	1.4749453433741	0.780688648268677	0.230157274407898	0.00259062978160257	-0.934144419133611	0.3204597348969	0.0670791686410244	0.153890700836695	0.203624197369099	5.68748426192706	0.638088605381109	0.782691325223988	0.915079442580721	9.04092801004479	0.964635624490481	1	0.780688648268677	TRUE	0.747849444759926	MHNA
47154	MHNA-(LGMA+LAMN+GCA)/3	MHNA	Fibroblasts	CD4..T.cells	CD48	CD2	0.481	0.0865	0.28375	0.472	1	0.736	1	0.00259062978160257	down	-0.934144419133611	CD48_CD2	CD48_CD2_Fibroblasts_CD4..T.cells	0.141630304650401	0.915711137425014	0.12969244736527	0.165976946132613	0.782522755165921	0.129880737181718	0.310731215249496	0.415346021722053	0.363038618485774	0.156833898657004	0.326058001365912	0.666740035216904	0.453837842164239	0.674163598527293	0.691111733632143	0.0115150690598063	0.133122185662501	0.515608156665469	0.249034315486885	0.54199604743083	0.586058210564139	0.017558263849217	1.4749453433741	0.780688648268677	0.230157274407898	0.00259062978160257	-0.934144419133611	0.3204597348969	0.0670791686410244	0.153890700836695	0.203624197369099	5.68748426192706	0.638088605381109	0.782691325223988	0.915079442580721	9.04092801004479	0.964635624490481	1	0.780688648268677	TRUE	0.747849444759926	MHNA
47155	GCA-(LGMA+LAMN+MHNA)/3	GCA	Tregs	Tregs	EPHA4	FGFR1	0.186	0.224	0.205	0.672	1	0.753	1	0.015438818235441	up	5.89450777866963	EPHA4_FGFR1	EPHA4_FGFR1_Tregs_Tregs	0.229800913576831	0.0831118813968172	0.0190991862740779	0.185833968012186	0.083015993907083	0.0154271915562287	0.298931809158155	0.298931809158155	0.298931809158155	0.0321093152119885	0.172630726946175	0.558007843765007	0.289739074755883	0.573875460220906	0.604109972786938	0.0275979253310431	0.123205023799299	0.584486166007905	0.233628278835789	0.57801832554797	0.578692058929213	0.015438818235441	5.89450777866963	1.001	0.209407652635477	0.0026964167528578	-2.60772647926987	0.0159728572875252	0.068724815694299	0.422924551269865	0.404471424395386	6.97615668953545	0.834067663928047	0.139052241667786	0.140585478982862	5.23991400231912	0.615437691251091	1	1.001	TRUE	0.747846068349758	GCA
47156	GCA-(LGMA+LAMN+MHNA)/3	GCA	Tregs	Tregs	EPHA4	FGFR1	0.186	0.224	0.205	0.672	1	0.753	1	0.0026964167528578	down	-2.60772647926987	EPHA4_FGFR1	EPHA4_FGFR1_Tregs_Tregs	0.229800913576831	0.0831118813968172	0.0190991862740779	0.185833968012186	0.083015993907083	0.0154271915562287	0.298931809158155	0.298931809158155	0.298931809158155	0.0321093152119885	0.172630726946175	0.558007843765007	0.289739074755883	0.573875460220906	0.604109972786938	0.0275979253310431	0.123205023799299	0.584486166007905	0.233628278835789	0.57801832554797	0.578692058929213	0.015438818235441	5.89450777866963	1.001	0.209407652635477	0.0026964167528578	-2.60772647926987	0.0159728572875252	0.068724815694299	0.422924551269865	0.404471424395386	6.97615668953545	0.834067663928047	0.139052241667786	0.140585478982862	5.23991400231912	0.615437691251091	1	1.001	TRUE	0.747846068349758	GCA
47157	LGMA-(LAMN+MHNA+GCA)/3	LGMA	Epithelial	CD8..T.cells	HLA.DRA	CD53	1.59	0.0395	0.81475	0.0834	0.917	0.833	0.999	0.0224338015114174	up	-0.512367433289943	HLA.DRA_CD53	HLA.DRA_CD53_Epithelial_CD8..T.cells	0.240149094701863	0.706945323905715	0.169772279539673	0.178571633217112	0.681918851692214	0.121771363068216	0.261235324397914	0.272401410357726	0.26681836737782	1.715345979486	1.07883394936226	0.867756523131103	0.823135104850328	0.883103889867136	0.88906675204098	0.00313452244443189	0.0793549985932124	0.492072403880704	0.160393460294646	0.508174631692418	0.541457060725835	0.0224338015114174	-0.512367433289943	0.417235804965862	0.277889361407582	0.0073186067450092	1.92237386972641	0.840166748569269	0.140628692419415	0.0658599653898174	0.167377437604765	7.15419281225899	0.412711174039068	0.796061628060006	0.802389435272096	8.37802202931281	0.965095421218768	1	0.840166748569269	TRUE	0.747845402493894	LGMA
47158	LGMA-(LAMN+MHNA+GCA)/3	LGMA	Epithelial	CD8..T.cells	HLA.DRA	CD53	1.59	0.0395	0.81475	0.0834	0.917	0.833	0.999	0.0073186067450092	down	1.92237386972641	HLA.DRA_CD53	HLA.DRA_CD53_Epithelial_CD8..T.cells	0.240149094701863	0.706945323905715	0.169772279539673	0.178571633217112	0.681918851692214	0.121771363068216	0.261235324397914	0.272401410357726	0.26681836737782	1.715345979486	1.07883394936226	0.867756523131103	0.823135104850328	0.883103889867136	0.88906675204098	0.00313452244443189	0.0793549985932124	0.492072403880704	0.160393460294646	0.508174631692418	0.541457060725835	0.0224338015114174	-0.512367433289943	0.417235804965862	0.277889361407582	0.0073186067450092	1.92237386972641	0.840166748569269	0.140628692419415	0.0658599653898174	0.167377437604765	7.15419281225899	0.412711174039068	0.796061628060006	0.802389435272096	8.37802202931281	0.965095421218768	1	0.840166748569269	TRUE	0.747845402493894	LGMA
47159	GCA-(LGMA+LAMN+MHNA)/3	GCA	Epithelial	Epithelial	CALM2	PDE1C	1.48	2.14	1.81	0.157	0.546	0.0959	0.475	0.00365868863223828	up	-0.501920924655522	CALM2_PDE1C	CALM2_PDE1C_Epithelial_Epithelial	1.10542062304548	0.0351113570211144	0.0388128181542524	0.84692864806867	0.0338251072961373	0.0286474523930953	0.635265500900704	0.635265500900704	0.635265500900704	1.19006851443433	0.804100347590766	0.856551144549384	0.737834160396991	0.854170001600768	0.842264286857692	2.17890818065478	1.01818139282934	0.932199964067553	0.855506647502695	0.930515630614445	0.909809558030902	0.00365868863223828	-0.501920924655522	0.419146331235482	0.0940787986616875	0.00528564402959217	-0.566686330590963	0.387314040220627	0.109003445355941	0.820958464015482	0.949788411353595	10.0141389750705	1.001	0.295446969678847	0.237558610989441	4.03284422401957	0.67257636547235	0.5	0.419146331235482	TRUE	0.747842758811018	GCA
47160	GCA-(LGMA+LAMN+MHNA)/3	GCA	Epithelial	Epithelial	CALM2	PDE1C	1.48	2.14	1.81	0.157	0.546	0.0959	0.475	0.00528564402959217	down	-0.566686330590963	CALM2_PDE1C	CALM2_PDE1C_Epithelial_Epithelial	1.10542062304548	0.0351113570211144	0.0388128181542524	0.84692864806867	0.0338251072961373	0.0286474523930953	0.635265500900704	0.635265500900704	0.635265500900704	1.19006851443433	0.804100347590766	0.856551144549384	0.737834160396991	0.854170001600768	0.842264286857692	2.17890818065478	1.01818139282934	0.932199964067553	0.855506647502695	0.930515630614445	0.909809558030902	0.00365868863223828	-0.501920924655522	0.419146331235482	0.0940787986616875	0.00528564402959217	-0.566686330590963	0.387314040220627	0.109003445355941	0.820958464015482	0.949788411353595	10.0141389750705	1.001	0.295446969678847	0.237558610989441	4.03284422401957	0.67257636547235	0.5	0.419146331235482	TRUE	0.747842758811018	GCA
47161	GCA-(LGMA+LAMN+MHNA)/3	GCA	Fibroblasts	SPP1..macrophages	IL16	CD9	1.58	0.0424	0.8112	0.0139	0.725	0.95	1	0.0017740463131698	up	0.101467742360272	IL16_CD9	IL16_CD9_Fibroblasts_SPP1..macrophages	0.150395900027532	0.516503528192704	0.0776800129899374	0.155152245268524	0.316666666666667	0.0491315443350327	0.570070300444639	0.0480350794940855	0.309052689969362	2.93403661559853	1.85698519974591	0.866736033295982	0.933688170321754	0.922882983832239	0.953777813350408	0.000944519135752856	0.0222763947111523	0.493644448436939	0.0570203018325548	0.492184692777578	0.492409270571326	0.0017740463131698	0.101467742360272	0.529498022835691	0.0756279287536366	0.00874138226939326	0.588193317457093	0.597429639822678	0.162761723750135	0.540582739066081	0.485092416676858	6.20941325014286	0.857812657637072	0.392105074945488	0.370500763091144	8.25787759718333	0.754592028542612	1	0.597429639822678	TRUE	0.747839656150853	GCA
47162	GCA-(LGMA+LAMN+MHNA)/3	GCA	Fibroblasts	SPP1..macrophages	IL16	CD9	1.58	0.0424	0.8112	0.0139	0.725	0.95	1	0.00874138226939326	down	0.588193317457093	IL16_CD9	IL16_CD9_Fibroblasts_SPP1..macrophages	0.150395900027532	0.516503528192704	0.0776800129899374	0.155152245268524	0.316666666666667	0.0491315443350327	0.570070300444639	0.0480350794940855	0.309052689969362	2.93403661559853	1.85698519974591	0.866736033295982	0.933688170321754	0.922882983832239	0.953777813350408	0.000944519135752856	0.0222763947111523	0.493644448436939	0.0570203018325548	0.492184692777578	0.492409270571326	0.0017740463131698	0.101467742360272	0.529498022835691	0.0756279287536366	0.00874138226939326	0.588193317457093	0.597429639822678	0.162761723750135	0.540582739066081	0.485092416676858	6.20941325014286	0.857812657637072	0.392105074945488	0.370500763091144	8.25787759718333	0.754592028542612	1	0.597429639822678	TRUE	0.747839656150853	GCA
47163	LAMN-(LGMA+MHNA+GCA)/3	LAMN	Fibroblasts	C1Qhi.monocytes	MDK	SDC2	-0.366	1.34	0.487	0.515	1	0.00896	0.209	0.0468925181993138	up	-0.60509215269432	MDK_SDC2	MDK_SDC2_Fibroblasts_C1Qhi.monocytes	0.410847855045766	0.289068801884341	0.118763297214831	0.41018427473688	0.299499989106516	0.12285018581536	0.20634857114243	0.637645667210595	0.421997119176513	-0.105478554170924	-0.288192770958809	0.322034576596766	0.417780534656635	0.278853849847927	0.253861853689771	2.74390726705275	2.04769199033787	0.867252066115702	0.972197269134028	0.94403521379806	0.98001257635645	0.0468925181993138	-0.60509215269432	0.400277697863794	0.517343073743462	0.0159307800156697	0.225891174069866	0.53151339285826	0.274601689254338	0.772349078006718	0.873447946221645	7.77963865418516	0.957440698617755	0.70134754038788	0.835115477682747	6.98075350972531	0.912568152237657	1	0.53151339285826	TRUE	0.747836869107821	LGMA
47164	LAMN-(LGMA+MHNA+GCA)/3	LAMN	Fibroblasts	C1Qhi.monocytes	MDK	SDC2	-0.366	1.34	0.487	0.515	1	0.00896	0.209	0.0159307800156697	down	0.225891174069866	MDK_SDC2	MDK_SDC2_Fibroblasts_C1Qhi.monocytes	0.410847855045766	0.289068801884341	0.118763297214831	0.41018427473688	0.299499989106516	0.12285018581536	0.20634857114243	0.637645667210595	0.421997119176513	-0.105478554170924	-0.288192770958809	0.322034576596766	0.417780534656635	0.278853849847927	0.253861853689771	2.74390726705275	2.04769199033787	0.867252066115702	0.972197269134028	0.94403521379806	0.98001257635645	0.0468925181993138	-0.60509215269432	0.400277697863794	0.517343073743462	0.0159307800156697	0.225891174069866	0.53151339285826	0.274601689254338	0.772349078006718	0.873447946221645	7.77963865418516	0.957440698617755	0.70134754038788	0.835115477682747	6.98075350972531	0.912568152237657	1	0.53151339285826	TRUE	0.747836869107821	LGMA
47165	GCA-(LGMA+LAMN+MHNA)/3	GCA	Endothelial	Tregs	JAM2	ITGAV	1.03	0.211	0.6205	0.00876	1	0.661	1	0.00576789675821176	up	0.676820823291476	JAM2_ITGAV	JAM2_ITGAV_Endothelial_Tregs	0.46763620499306	0.126756308644861	0.0592758391336117	0.454464581264482	0.101142421934501	0.0459656484325386	0.391834343333059	0.298931809158155	0.345383076245607	2.11922077064688	2.05749589383192	0.795681927325116	0.947514807107412	0.900072034576597	0.961881703217544	0.0379374920485299	0.17979854051436	0.578377650017966	0.319776320517427	0.5949964067553	0.623809737693137	0.00576789675821176	0.676820823291476	0.634722381891291	0.114728194224754	0.00830148450381827	0.154571887789149	0.51853775974758	0.15591857044807	1.001	1.001	7.90236740373275	1.001	0.134072697953643	0.106359894699088	5.98912640440931	0.497499897302152	1	0.634722381891291	TRUE	0.747835961512786	GCA
47166	GCA-(LGMA+LAMN+MHNA)/3	GCA	Endothelial	Tregs	JAM2	ITGAV	1.03	0.211	0.6205	0.00876	1	0.661	1	0.00830148450381827	down	0.154571887789149	JAM2_ITGAV	JAM2_ITGAV_Endothelial_Tregs	0.46763620499306	0.126756308644861	0.0592758391336117	0.454464581264482	0.101142421934501	0.0459656484325386	0.391834343333059	0.298931809158155	0.345383076245607	2.11922077064688	2.05749589383192	0.795681927325116	0.947514807107412	0.900072034576597	0.961881703217544	0.0379374920485299	0.17979854051436	0.578377650017966	0.319776320517427	0.5949964067553	0.623809737693137	0.00576789675821176	0.676820823291476	0.634722381891291	0.114728194224754	0.00830148450381827	0.154571887789149	0.51853775974758	0.15591857044807	1.001	1.001	7.90236740373275	1.001	0.134072697953643	0.106359894699088	5.98912640440931	0.497499897302152	1	0.634722381891291	TRUE	0.747835961512786	GCA
47167	GCA-(LGMA+LAMN+MHNA)/3	GCA	Epithelial	Epithelial	LGALS3	MCAM	1.22	3.56	2.39	0.252	0.639	0.0209	0.297	0.00738199146217899	up	0.937725624206481	LGALS3_MCAM	LGALS3_MCAM_Epithelial_Epithelial	1.42786643161207	0.0534411971487973	0.0763068914739303	0.796190987124463	0.0473041845493562	0.0376631653914697	0.635265500900704	0.635265500900704	0.635265500900704	0.730291340246516	0.598599459218456	0.824375700336161	0.644189210821194	0.811029294061149	0.792860573075076	5.98027922144465	1.67985371388895	0.980102407473949	0.950974667624865	0.979922745238951	0.966133668702839	0.00738199146217899	0.937725624206481	0.682438369448666	0.130530371168809	0.0068182660799924	-0.0683597767529853	0.477978191099259	0.13284527513042	0.922939602253555	0.940473111952825	11.0109442811671	1.001	0.141670832951777	0.123962794551844	3.07607681000261	0.397916639069847	0.5	0.682438369448666	TRUE	0.747834760602277	GCA
47168	GCA-(LGMA+LAMN+MHNA)/3	GCA	Epithelial	Epithelial	LGALS3	MCAM	1.22	3.56	2.39	0.252	0.639	0.0209	0.297	0.0068182660799924	down	-0.0683597767529853	LGALS3_MCAM	LGALS3_MCAM_Epithelial_Epithelial	1.42786643161207	0.0534411971487973	0.0763068914739303	0.796190987124463	0.0473041845493562	0.0376631653914697	0.635265500900704	0.635265500900704	0.635265500900704	0.730291340246516	0.598599459218456	0.824375700336161	0.644189210821194	0.811029294061149	0.792860573075076	5.98027922144465	1.67985371388895	0.980102407473949	0.950974667624865	0.979922745238951	0.966133668702839	0.00738199146217899	0.937725624206481	0.682438369448666	0.130530371168809	0.0068182660799924	-0.0683597767529853	0.477978191099259	0.13284527513042	0.922939602253555	0.940473111952825	11.0109442811671	1.001	0.141670832951777	0.123962794551844	3.07607681000261	0.397916639069847	0.5	0.682438369448666	TRUE	0.747834760602277	GCA
47169	LAMN-(LGMA+MHNA+GCA)/3	LAMN	SPP1..macrophages	Epithelial	TGFB1	ITGB8	0.101	0.291	0.196	0.892	1	0.787	1	0.0142724411443876	up	5.84823652748482	TGFB1_ITGB8	TGFB1_ITGB8_SPP1..macrophages_Epithelial	0.368119551007213	0.202222249695509	0.0744419637615793	0.307936507936508	0.232239382239382	0.0715149843721272	0.117858340400099	0.224577196182587	0.171217768291343	0.00501314970801157	0.0496351456238769	0.522030574675844	0.108932287497999	0.517448375220106	0.516067712502001	0.0302713528835122	0.104025267640935	0.613389328063241	0.202434423284226	0.582869205892921	0.563038986704995	0.0142724411443876	5.84823652748482	1.001	0.197988683766416	0.00406645423860496	-0.617458727644031	0.378076651140241	0.0900374416683993	0.258856409944756	0.349474387082853	7.65929322484422	0.603617113418646	0.732383068247259	0.698825806728828	6.14494544874937	0.901208169857873	1	1.001	TRUE	0.747834288045374	LGMA
47170	LAMN-(LGMA+MHNA+GCA)/3	LAMN	SPP1..macrophages	Epithelial	TGFB1	ITGB8	0.101	0.291	0.196	0.892	1	0.787	1	0.00406645423860496	down	-0.617458727644031	TGFB1_ITGB8	TGFB1_ITGB8_SPP1..macrophages_Epithelial	0.368119551007213	0.202222249695509	0.0744419637615793	0.307936507936508	0.232239382239382	0.0715149843721272	0.117858340400099	0.224577196182587	0.171217768291343	0.00501314970801157	0.0496351456238769	0.522030574675844	0.108932287497999	0.517448375220106	0.516067712502001	0.0302713528835122	0.104025267640935	0.613389328063241	0.202434423284226	0.582869205892921	0.563038986704995	0.0142724411443876	5.84823652748482	1.001	0.197988683766416	0.00406645423860496	-0.617458727644031	0.378076651140241	0.0900374416683993	0.258856409944756	0.349474387082853	7.65929322484422	0.603617113418646	0.732383068247259	0.698825806728828	6.14494544874937	0.901208169857873	1	1.001	TRUE	0.747834288045374	LGMA
47171	LAMN-(LGMA+MHNA+GCA)/3	LAMN	NK.cells	Tregs	SIRPG	CD47	0.672	0.0111	0.34155	0.12	1	0.977	1	0.00140329712527442	up	-1.60638815413019	SIRPG_CD47	SIRPG_CD47_NK.cells_Tregs	0.119261329580243	0.338034349687787	0.0403144259875584	0.119318028723089	0.372083333333333	0.0443962498540493	0.439766549598653	0.223854363600918	0.331810456599785	0.618790202655996	0.920818753952375	0.72090603489675	0.778013446454298	0.795621898511285	0.864534976788859	0.000112170342721619	0.0101054362812269	0.478552820697089	0.034899389148401	0.479922745238951	0.482078692058929	0.00140329712527442	-1.60638815413019	0.217154093475512	0.0719982506098526	0.00445544134920123	-0.279557128094115	0.439553530844479	0.0960886168246491	0.800723874043154	0.729225657078534	5.80516832420644	0.993031029692694	0.764314199972937	0.668257996387881	7.14414797489913	0.907462366796036	1	0.439553530844479	TRUE	0.747833307191641	GCA
47172	LAMN-(LGMA+MHNA+GCA)/3	LAMN	NK.cells	Tregs	SIRPG	CD47	0.672	0.0111	0.34155	0.12	1	0.977	1	0.00445544134920123	down	-0.279557128094115	SIRPG_CD47	SIRPG_CD47_NK.cells_Tregs	0.119261329580243	0.338034349687787	0.0403144259875584	0.119318028723089	0.372083333333333	0.0443962498540493	0.439766549598653	0.223854363600918	0.331810456599785	0.618790202655996	0.920818753952375	0.72090603489675	0.778013446454298	0.795621898511285	0.864534976788859	0.000112170342721619	0.0101054362812269	0.478552820697089	0.034899389148401	0.479922745238951	0.482078692058929	0.00140329712527442	-1.60638815413019	0.217154093475512	0.0719982506098526	0.00445544134920123	-0.279557128094115	0.439553530844479	0.0960886168246491	0.800723874043154	0.729225657078534	5.80516832420644	0.993031029692694	0.764314199972937	0.668257996387881	7.14414797489913	0.907462366796036	1	0.439553530844479	TRUE	0.747833307191641	GCA
47173	LGMA-(LAMN+MHNA+GCA)/3	LGMA	iCAFs	Endothelial	LAMB2	ITGA6	0.0404	0.456	0.2482	0.925	1	0.209	1	0.0161650625444469	up	-0.422664028014371	LAMB2_ITGA6	LAMB2_ITGA6_iCAFs_Endothelial	0.225017327169058	0.724659330689592	0.16306090569989	0.308437463827372	0.653065004021213	0.201429713554715	0.262803994133876	0.623093931583111	0.442948962858494	0.00136787399734308	0.0338582672609674	0.492956619177205	0.0800184088362414	0.496758444053146	0.502040979670242	0.310013293533359	0.679853713888946	0.679549946101329	0.734436758893281	0.756288178224937	0.844592166726554	0.0161650625444469	-0.422664028014371	0.433641354250399	0.216517669815582	0.00301271880022894	-0.236198453902534	0.447442087752649	0.0736452848789701	0.815982705565336	1.001	6.22741121634706	0.905057066879714	1.001	1.001	8.62101305906024	1.001	1	0.447442087752649	TRUE	0.747830729176369	LGMA
47174	LGMA-(LAMN+MHNA+GCA)/3	LGMA	iCAFs	Endothelial	LAMB2	ITGA6	0.0404	0.456	0.2482	0.925	1	0.209	1	0.00301271880022894	down	-0.236198453902534	LAMB2_ITGA6	LAMB2_ITGA6_iCAFs_Endothelial	0.225017327169058	0.724659330689592	0.16306090569989	0.308437463827372	0.653065004021213	0.201429713554715	0.262803994133876	0.623093931583111	0.442948962858494	0.00136787399734308	0.0338582672609674	0.492956619177205	0.0800184088362414	0.496758444053146	0.502040979670242	0.310013293533359	0.679853713888946	0.679549946101329	0.734436758893281	0.756288178224937	0.844592166726554	0.0161650625444469	-0.422664028014371	0.433641354250399	0.216517669815582	0.00301271880022894	-0.236198453902534	0.447442087752649	0.0736452848789701	0.815982705565336	1.001	6.22741121634706	0.905057066879714	1.001	1.001	8.62101305906024	1.001	1	0.447442087752649	TRUE	0.747830729176369	LGMA
47175	LAMN-(LGMA+MHNA+GCA)/3	LAMN	NK.cells	Fibroblasts	NECTIN3	CADM3	-0.19	1.89	0.85	0.69	1	0.0038	0.714	0.0111128293892831	up	-0.883356553800498	NECTIN3_CADM3	NECTIN3_CADM3_NK.cells_Fibroblasts	0.0868114721316494	0.229405923740294	0.0199150659556158	0.0941044916875488	0.235660439200262	0.0221767058418052	0.439766549598653	0.20634857114243	0.323057560370542	-0.0306186727599215	-0.161150909262745	0.388346406275012	0.274171602369137	0.349887946214183	0.321954538178326	4.57420900239423	2.42021640338319	0.916501976284585	0.983763025512037	0.970310815666547	0.987985088034495	0.0111128293892831	-0.883356553800498	0.349386872343231	0.167055713163169	0.00139465863156843	0.0158220887201042	0.493294006188211	0.0484743596035612	0.474692312794277	0.403740743211652	5.28966655054592	0.811367611021479	1.001	1.001	6.50175409846134	1.001	1	0.493294006188211	TRUE	0.747828294835618	LAMN
47176	LAMN-(LGMA+MHNA+GCA)/3	LAMN	NK.cells	Fibroblasts	NECTIN3	CADM3	-0.19	1.89	0.85	0.69	1	0.0038	0.714	0.00139465863156843	down	0.0158220887201042	NECTIN3_CADM3	NECTIN3_CADM3_NK.cells_Fibroblasts	0.0868114721316494	0.229405923740294	0.0199150659556158	0.0941044916875488	0.235660439200262	0.0221767058418052	0.439766549598653	0.20634857114243	0.323057560370542	-0.0306186727599215	-0.161150909262745	0.388346406275012	0.274171602369137	0.349887946214183	0.321954538178326	4.57420900239423	2.42021640338319	0.916501976284585	0.983763025512037	0.970310815666547	0.987985088034495	0.0111128293892831	-0.883356553800498	0.349386872343231	0.167055713163169	0.00139465863156843	0.0158220887201042	0.493294006188211	0.0484743596035612	0.474692312794277	0.403740743211652	5.28966655054592	0.811367611021479	1.001	1.001	6.50175409846134	1.001	1	0.493294006188211	TRUE	0.747828294835618	LAMN
47177	GCA-(LGMA+LAMN+MHNA)/3	GCA	Tregs	C1Qhi.monocytes	COPA	CD74	0.348	-0.379	-0.0155	0.368	1	0.409	0.816	0.0145929364919437	up	-0.107468522331268	COPA_CD74	COPA_CD74_Tregs_C1Qhi.monocytes	0.34751648203588	3.12615855761079	1.08639162422726	0.336481340441736	0.981481481481481	0.33025020450763	0.298931809158155	0.0295087282581602	0.164220268708158	0.151084959101616	0.434152181326482	0.621538338402433	0.543040659516568	0.671122138626541	0.738574515767568	-0.147156866265217	-0.388276691992658	0.306099532878189	0.543949874236435	0.245688106360043	0.198953467481135	0.0145929364919437	-0.107468522331268	0.49128638329766	0.201126370904215	0.0135803971896531	1.97391447265133	0.849543902895023	0.238038580151144	0.616851693316518	0.499002923598185	7.30115311019898	0.896072313974697	0.910714664969438	0.981490896153547	12.6090370243811	0.934850532977017	1	0.849543902895023	TRUE	0.747827214020255	GCA
47178	GCA-(LGMA+LAMN+MHNA)/3	GCA	Tregs	C1Qhi.monocytes	COPA	CD74	0.348	-0.379	-0.0155	0.368	1	0.409	0.816	0.0135803971896531	down	1.97391447265133	COPA_CD74	COPA_CD74_Tregs_C1Qhi.monocytes	0.34751648203588	3.12615855761079	1.08639162422726	0.336481340441736	0.981481481481481	0.33025020450763	0.298931809158155	0.0295087282581602	0.164220268708158	0.151084959101616	0.434152181326482	0.621538338402433	0.543040659516568	0.671122138626541	0.738574515767568	-0.147156866265217	-0.388276691992658	0.306099532878189	0.543949874236435	0.245688106360043	0.198953467481135	0.0145929364919437	-0.107468522331268	0.49128638329766	0.201126370904215	0.0135803971896531	1.97391447265133	0.849543902895023	0.238038580151144	0.616851693316518	0.499002923598185	7.30115311019898	0.896072313974697	0.910714664969438	0.981490896153547	12.6090370243811	0.934850532977017	1	0.849543902895023	TRUE	0.747827214020255	GCA
47179	LGMA-(LAMN+MHNA+GCA)/3	LGMA	Fibroblasts	Endothelial	BMP1	BMPR2	0.304	0.0583	0.18115	0.564	1	0.855	1	0.0176370092748533	up	-0.00687050188144936	BMP1_BMPR2	BMP1_BMPR2_Fibroblasts_Endothelial	0.168994046763993	0.762322575089244	0.128827976903879	0.206282597478944	0.654217880563107	0.134953763719727	0.231631743788032	0.623093931583111	0.427362837685571	0.075611152389064	0.248720896016658	0.605430606691212	0.376500720345766	0.622939010725148	0.649831919321274	0.00396637551134754	0.0680338852718274	0.50103305785124	0.140742903341718	0.512486525332375	0.531732842256558	0.0176370092748533	-0.00687050188144936	0.509684411525756	0.230928201384105	0.00709234141413136	0.779164143068711	0.632174342093347	0.137108855613435	0.688864866099358	0.680223186820912	6.2514844098548	0.915777786573978	0.761853591397318	0.788638449431458	8.73766857555672	0.921081511485756	1	0.632174342093347	TRUE	0.747826882402404	LGMA
47180	LGMA-(LAMN+MHNA+GCA)/3	LGMA	Fibroblasts	Endothelial	BMP1	BMPR2	0.304	0.0583	0.18115	0.564	1	0.855	1	0.00709234141413136	down	0.779164143068711	BMP1_BMPR2	BMP1_BMPR2_Fibroblasts_Endothelial	0.168994046763993	0.762322575089244	0.128827976903879	0.206282597478944	0.654217880563107	0.134953763719727	0.231631743788032	0.623093931583111	0.427362837685571	0.075611152389064	0.248720896016658	0.605430606691212	0.376500720345766	0.622939010725148	0.649831919321274	0.00396637551134754	0.0680338852718274	0.50103305785124	0.140742903341718	0.512486525332375	0.531732842256558	0.0176370092748533	-0.00687050188144936	0.509684411525756	0.230928201384105	0.00709234141413136	0.779164143068711	0.632174342093347	0.137108855613435	0.688864866099358	0.680223186820912	6.2514844098548	0.915777786573978	0.761853591397318	0.788638449431458	8.73766857555672	0.921081511485756	1	0.632174342093347	TRUE	0.747826882402404	LGMA
47181	GCA-(LGMA+LAMN+MHNA)/3	GCA	Fibroblasts	iCAFs	SPARC	ENG	0.0731	0.291	0.18205	0.922	1	0.636	0.938	0.00314273369240858	up	2.52382532967986	SPARC_ENG	SPARC_ENG_Fibroblasts_iCAFs	1.88068008327177	0.135363479714887	0.254575400302152	0.769048117885327	0.189417989417989	0.145671548255528	0.570070300444639	0.154589017934036	0.362329659189337	0.00257816967097969	0.0352690789463706	0.507783736193373	0.0830598687369938	0.505042420361774	0.503701776852889	0.0571939793463116	0.196542884351586	0.613389328063241	0.340392561983471	0.62095759971254	0.635465325188645	0.00314273369240858	2.52382532967986	0.972514725060759	0.089027539132548	0.0351593922708305	-1.27249484918904	0.258901196215518	0.573726512668748	0.838819544146179	0.810354061332908	11.4333274720441	0.924115629761944	0.136675900783706	0.271399133817565	5.61339521403092	0.586242327758795	1	0.972514725060759	TRUE	0.747825957405558	GCA
47182	GCA-(LGMA+LAMN+MHNA)/3	GCA	Fibroblasts	iCAFs	SPARC	ENG	0.0731	0.291	0.18205	0.922	1	0.636	0.938	0.0351593922708305	down	-1.27249484918904	SPARC_ENG	SPARC_ENG_Fibroblasts_iCAFs	1.88068008327177	0.135363479714887	0.254575400302152	0.769048117885327	0.189417989417989	0.145671548255528	0.570070300444639	0.154589017934036	0.362329659189337	0.00257816967097969	0.0352690789463706	0.507783736193373	0.0830598687369938	0.505042420361774	0.503701776852889	0.0571939793463116	0.196542884351586	0.613389328063241	0.340392561983471	0.62095759971254	0.635465325188645	0.00314273369240858	2.52382532967986	0.972514725060759	0.089027539132548	0.0351593922708305	-1.27249484918904	0.258901196215518	0.573726512668748	0.838819544146179	0.810354061332908	11.4333274720441	0.924115629761944	0.136675900783706	0.271399133817565	5.61339521403092	0.586242327758795	1	0.972514725060759	TRUE	0.747825957405558	GCA
47183	LGMA-(LAMN+MHNA+GCA)/3	LGMA	Endothelial	SPP1..macrophages	CD320	LRPAP1	0.0213	0.88	0.45065	0.952	1	0.218	0.8	0.051093554607965	up	-0.251554817696048	CD320_LRPAP1	CD320_LRPAP1_Endothelial_SPP1..macrophages	0.164371988579246	0.294367575540075	0.0483857837647736	0.21475861875638	0.340482961140257	0.0731216504445638	0.623093931583111	0.434443253362701	0.528768592472906	0.000455032999410697	0.0213630516155257	0.484232431567152	0.0576476708820234	0.487153833840243	0.491936129342084	0.582158285627948	0.661543506395395	0.795117678763924	0.726082464965864	0.817777578153072	0.839516708587855	0.051093554607965	-0.251554817696048	0.464934933064846	0.558471714160132	0.00786300706020948	-0.295129989771249	0.436720247589084	0.149097512009208	1.001	1.001	6.0510568961449	1.001	0.707850842467602	0.87163560532337	6.96630978178241	0.841690734958617	1	0.464934933064846	TRUE	0.747823116755267	LGMA
47184	LGMA-(LAMN+MHNA+GCA)/3	LGMA	Endothelial	SPP1..macrophages	CD320	LRPAP1	0.0213	0.88	0.45065	0.952	1	0.218	0.8	0.00786300706020948	down	-0.295129989771249	CD320_LRPAP1	CD320_LRPAP1_Endothelial_SPP1..macrophages	0.164371988579246	0.294367575540075	0.0483857837647736	0.21475861875638	0.340482961140257	0.0731216504445638	0.623093931583111	0.434443253362701	0.528768592472906	0.000455032999410697	0.0213630516155257	0.484232431567152	0.0576476708820234	0.487153833840243	0.491936129342084	0.582158285627948	0.661543506395395	0.795117678763924	0.726082464965864	0.817777578153072	0.839516708587855	0.051093554607965	-0.251554817696048	0.464934933064846	0.558471714160132	0.00786300706020948	-0.295129989771249	0.436720247589084	0.149097512009208	1.001	1.001	6.0510568961449	1.001	0.707850842467602	0.87163560532337	6.96630978178241	0.841690734958617	1	0.464934933064846	TRUE	0.747823116755267	LGMA
47185	LAMN-(LGMA+MHNA+GCA)/3	LAMN	iCAFs	iCAFs	COL5A2	ITGB1	-0.0525	0.548	0.24775	0.923	1	0.27	1	0.00915770751483661	up	-0.221338692166239	COL5A2_ITGB1	COL5A2_ITGB1_iCAFs_iCAFs	1.69137011656085	1.00263308198529	1.69582363274521	0.951514555468135	0.848675583530029	0.807527170599236	0.900388818556685	0.900388818556685	0.900388818556685	-0.00182691069613962	-0.0347982989740879	0.451236593564911	0.0821194173203137	0.429886345445814	0.42108211941732	0.311612657240875	0.568636235841013	0.710114983830399	0.676563061444484	0.75696191160618	0.812410168882501	0.00915770751483661	-0.221338692166239	0.470461057017935	0.147914840120677	0.00341708150164523	-0.477183777734245	0.403597886412902	0.0799356463492347	0.952129325625952	0.986944358462048	10.8626027105294	1.001	0.835022924842645	1.001	9.41461965246025	0.944123694736528	1	0.470461057017935	TRUE	0.747819397200369	LAMN
47186	LAMN-(LGMA+MHNA+GCA)/3	LAMN	iCAFs	iCAFs	COL5A2	ITGB1	-0.0525	0.548	0.24775	0.923	1	0.27	1	0.00341708150164523	down	-0.477183777734245	COL5A2_ITGB1	COL5A2_ITGB1_iCAFs_iCAFs	1.69137011656085	1.00263308198529	1.69582363274521	0.951514555468135	0.848675583530029	0.807527170599236	0.900388818556685	0.900388818556685	0.900388818556685	-0.00182691069613962	-0.0347982989740879	0.451236593564911	0.0821194173203137	0.429886345445814	0.42108211941732	0.311612657240875	0.568636235841013	0.710114983830399	0.676563061444484	0.75696191160618	0.812410168882501	0.00915770751483661	-0.221338692166239	0.470461057017935	0.147914840120677	0.00341708150164523	-0.477183777734245	0.403597886412902	0.0799356463492347	0.952129325625952	0.986944358462048	10.8626027105294	1.001	0.835022924842645	1.001	9.41461965246025	0.944123694736528	1	0.470461057017935	TRUE	0.747819397200369	LAMN
47187	LGMA-(LAMN+MHNA+GCA)/3	LGMA	iCAFs	SPP1..macrophages	FN1	CD44	-0.686	1.03	0.172	0.197	1	0.0227	0.497	0.0642161410684646	up	1.10214882157423	FN1_CD44	FN1_CD44_iCAFs_SPP1..macrophages	1.31068452418027	1.19477667082815	1.56597529230608	0.712849660957459	0.818008999179782	0.583117437725458	0.262803994133876	0.434443253362701	0.348623623748288	-0.483996168853147	-0.705533773838407	0.238434448535297	0.697014566992156	0.170561869697455	0.124259644629422	1.69329336709108	1.64397414280688	0.823279734099892	0.947583542939274	0.912279913762127	0.963798059647862	0.0642161410684646	1.10214882157423	0.712509166199927	0.686943378618725	0.00826219748568616	-0.265318402703961	0.442144085044631	0.155307412336122	0.736844385757404	0.810185851233009	10.604683757841	0.903680296346029	0.7597226684029	0.872172769662635	9.89011523621446	0.921926299137833	1	0.712509166199927	TRUE	0.747818491843641	LGMA
47188	LGMA-(LAMN+MHNA+GCA)/3	LGMA	iCAFs	SPP1..macrophages	FN1	CD44	-0.686	1.03	0.172	0.197	1	0.0227	0.497	0.00826219748568616	down	-0.265318402703961	FN1_CD44	FN1_CD44_iCAFs_SPP1..macrophages	1.31068452418027	1.19477667082815	1.56597529230608	0.712849660957459	0.818008999179782	0.583117437725458	0.262803994133876	0.434443253362701	0.348623623748288	-0.483996168853147	-0.705533773838407	0.238434448535297	0.697014566992156	0.170561869697455	0.124259644629422	1.69329336709108	1.64397414280688	0.823279734099892	0.947583542939274	0.912279913762127	0.963798059647862	0.0642161410684646	1.10214882157423	0.712509166199927	0.686943378618725	0.00826219748568616	-0.265318402703961	0.442144085044631	0.155307412336122	0.736844385757404	0.810185851233009	10.604683757841	0.903680296346029	0.7597226684029	0.872172769662635	9.89011523621446	0.921926299137833	1	0.712509166199927	TRUE	0.747818491843641	LGMA
47189	LAMN-(LGMA+MHNA+GCA)/3	LAMN	NK.cells	C1Qhi.monocytes	CD28	CD4	0.0456	0.491	0.2683	0.912	1	0.239	0.663	0.053785361041022	up	0.160455824593649	CD28_CD4	CD28_CD4_NK.cells_C1Qhi.monocytes	0.195658482314981	0.524837630268132	0.102688934200054	0.210748255328322	0.620520054903157	0.130773518967075	0.439766549598653	0.637645667210595	0.538706108404624	0.00182423537222422	0.0400051616715838	0.495477829358092	0.0914839122778934	0.501000480230511	0.507343524891948	0.305206630634464	0.621602099051862	0.691991555874955	0.705353934602946	0.754805964786202	0.827726374416098	0.053785361041022	0.160455824593649	0.540286151639799	0.584824815653968	0.0159278475701021	0.225086356884379	0.531366966652046	0.274556071440065	0.515812333391621	0.585179797916134	6.45752201207893	0.859633762321303	0.9111895617396	0.942678547998206	7.76395252564162	0.951812119268618	1	0.540286151639799	TRUE	0.747818486454594	LGMA
47190	LAMN-(LGMA+MHNA+GCA)/3	LAMN	NK.cells	C1Qhi.monocytes	CD28	CD4	0.0456	0.491	0.2683	0.912	1	0.239	0.663	0.0159278475701021	down	0.225086356884379	CD28_CD4	CD28_CD4_NK.cells_C1Qhi.monocytes	0.195658482314981	0.524837630268132	0.102688934200054	0.210748255328322	0.620520054903157	0.130773518967075	0.439766549598653	0.637645667210595	0.538706108404624	0.00182423537222422	0.0400051616715838	0.495477829358092	0.0914839122778934	0.501000480230511	0.507343524891948	0.305206630634464	0.621602099051862	0.691991555874955	0.705353934602946	0.754805964786202	0.827726374416098	0.053785361041022	0.160455824593649	0.540286151639799	0.584824815653968	0.0159278475701021	0.225086356884379	0.531366966652046	0.274556071440065	0.515812333391621	0.585179797916134	6.45752201207893	0.859633762321303	0.9111895617396	0.942678547998206	7.76395252564162	0.951812119268618	1	0.540286151639799	TRUE	0.747818486454594	LGMA
47191	MHNA-(LGMA+LAMN+GCA)/3	MHNA	Epithelial	Epithelial	MIF	CXCR4	0.815	1.3	1.0575	0.451	1	0.213	0.986	0.00375881509627546	up	-0.585593804093865	MIF_CXCR4	MIF_CXCR4_Epithelial_Epithelial	1.58909605562123	0.365539505874343	0.580877386958653	0.833984542393633	0.330865472910927	0.275936690019473	0.197703809143393	0.197703809143393	0.197703809143393	0.281846118369462	0.345823458122039	0.754442132223467	0.470765967664479	0.724427725308148	0.699895950056027	0.873106515529641	0.671620396561262	0.862356270212001	0.730506647502695	0.857123607617679	0.842121810995329	0.00375881509627546	-0.585593804093865	0.403843684215696	0.0950590485179128	-0.000330853232456787	-0.61423864427123	0.378662504176779	0.0216318904343426	1.001	0.846306392209714	10.42961660832	0.969543481869711	0.157240601553586	0.332658956848407	7.47910961991327	0.660193587586102	1	0.403843684215696	TRUE	0.747816151893622	MHNA
47192	MHNA-(LGMA+LAMN+GCA)/3	MHNA	Epithelial	Epithelial	MIF	CXCR4	0.815	1.3	1.0575	0.451	1	0.213	0.986	-0.000330853232456787	down	-0.61423864427123	MIF_CXCR4	MIF_CXCR4_Epithelial_Epithelial	1.58909605562123	0.365539505874343	0.580877386958653	0.833984542393633	0.330865472910927	0.275936690019473	0.197703809143393	0.197703809143393	0.197703809143393	0.281846118369462	0.345823458122039	0.754442132223467	0.470765967664479	0.724427725308148	0.699895950056027	0.873106515529641	0.671620396561262	0.862356270212001	0.730506647502695	0.857123607617679	0.842121810995329	0.00375881509627546	-0.585593804093865	0.403843684215696	0.0950590485179128	-0.000330853232456787	-0.61423864427123	0.378662504176779	0.0216318904343426	1.001	0.846306392209714	10.42961660832	0.969543481869711	0.157240601553586	0.332658956848407	7.47910961991327	0.660193587586102	1	0.403843684215696	TRUE	0.747816151893622	MHNA
47193	GCA-(LGMA+LAMN+MHNA)/3	GCA	Epithelial	CD8..T.cells	ADAM10	TSPAN17	0.303	0.699	0.501	0.773	0.947	0.106	1	0.0173732968076434	up	1.81334451122926	ADAM10_TSPAN17	ADAM10_TSPAN17_Epithelial_CD8..T.cells	0.133538290808318	0.043752658435452	0.0058426552257904	0.169635193133047	0.0535025062656642	0.00907590798347801	0.635265500900704	0.299850372260767	0.467557936580735	0.0338816133427476	0.111820506081675	0.605010404994397	0.204398111093325	0.575916439891148	0.560388986713623	0.681311200179926	0.97469413473523	0.754064858066834	0.844390046712181	0.832644628099174	0.903723499820338	0.0173732968076434	1.81334451122926	0.842577315806316	0.22834642532167	0.00183749439408513	-1.84810549284746	0.154176192416178	0.0553632170783818	0.169230400621074	0.22249100059646	6.25223336081544	0.607776794143676	1.001	1.001	4.0824136231584	1.001	0.5	0.842577315806316	TRUE	0.747808724499562	GCA
47194	GCA-(LGMA+LAMN+MHNA)/3	GCA	Epithelial	CD8..T.cells	ADAM10	TSPAN17	0.303	0.699	0.501	0.773	0.947	0.106	1	0.00183749439408513	down	-1.84810549284746	ADAM10_TSPAN17	ADAM10_TSPAN17_Epithelial_CD8..T.cells	0.133538290808318	0.043752658435452	0.0058426552257904	0.169635193133047	0.0535025062656642	0.00907590798347801	0.635265500900704	0.299850372260767	0.467557936580735	0.0338816133427476	0.111820506081675	0.605010404994397	0.204398111093325	0.575916439891148	0.560388986713623	0.681311200179926	0.97469413473523	0.754064858066834	0.844390046712181	0.832644628099174	0.903723499820338	0.0173732968076434	1.81334451122926	0.842577315806316	0.22834642532167	0.00183749439408513	-1.84810549284746	0.154176192416178	0.0553632170783818	0.169230400621074	0.22249100059646	6.25223336081544	0.607776794143676	1.001	1.001	4.0824136231584	1.001	0.5	0.842577315806316	TRUE	0.747808724499562	GCA
47195	GCA-(LGMA+LAMN+MHNA)/3	GCA	Tregs	Tregs	TGFB1	ITGAV	0.379	0.211	0.295	0.27	1	0.661	1	0.00391930616565928	up	-0.320536775289631	TGFB1_ITGAV	TGFB1_ITGAV_Tregs_Tregs	0.635448358281159	0.126756308644861	0.0805470882301568	0.450799695354151	0.101142421934501	0.0455949729954541	0.298931809158155	0.298931809158155	0.298931809158155	0.215513133383744	0.568636235841013	0.633344005122459	0.628501680806787	0.70113654554186	0.784376500720346	0.0379374920485299	0.17979854051436	0.578377650017966	0.319776320517427	0.5949964067553	0.623809737693137	0.00391930616565928	-0.320536775289631	0.452319058544043	0.0966302749584124	0.0148117325150053	3.36296262443451	1.001	0.257193522633332	0.490164753938862	0.542393470789109	8.69317014605471	0.804491868472454	0.134072697953643	0.106359894699088	5.98912640440931	0.497499897302152	1	1.001	TRUE	0.747808311373011	LGMA
47196	GCA-(LGMA+LAMN+MHNA)/3	GCA	Tregs	Tregs	TGFB1	ITGAV	0.379	0.211	0.295	0.27	1	0.661	1	0.0148117325150053	down	3.36296262443451	TGFB1_ITGAV	TGFB1_ITGAV_Tregs_Tregs	0.635448358281159	0.126756308644861	0.0805470882301568	0.450799695354151	0.101142421934501	0.0455949729954541	0.298931809158155	0.298931809158155	0.298931809158155	0.215513133383744	0.568636235841013	0.633344005122459	0.628501680806787	0.70113654554186	0.784376500720346	0.0379374920485299	0.17979854051436	0.578377650017966	0.319776320517427	0.5949964067553	0.623809737693137	0.00391930616565928	-0.320536775289631	0.452319058544043	0.0966302749584124	0.0148117325150053	3.36296262443451	1.001	0.257193522633332	0.490164753938862	0.542393470789109	8.69317014605471	0.804491868472454	0.134072697953643	0.106359894699088	5.98912640440931	0.497499897302152	1	1.001	TRUE	0.747808311373011	LGMA
47197	GCA-(LGMA+LAMN+MHNA)/3	GCA	C1Qhi.monocytes	Epithelial	ADAM10	APP	-0.0946	1.45	0.6777	0.847	0.981	0.157	0.546	0.00695109054623588	up	0.771114138417437	ADAM10_APP	ADAM10_APP_C1Qhi.monocytes_Epithelial	0.381216450767577	0.68015281862261	0.259285443494875	0.483091787439614	0.636105150214592	0.307297174016711	0.0295087282581602	0.635265500900704	0.332387114579432	-0.00682222938271513	-0.0721165896692931	0.430786777653274	0.144649431727229	0.405914839122779	0.387005762766128	1.16594550400661	0.804100347590766	0.879132231404959	0.786898131512756	0.883489040603665	0.87147412863816	0.00695109054623588	0.771114138417437	0.651967364105167	0.126311800534538	0.00511030185113889	-0.623698210009144	0.376941457026666	0.106275781108988	0.699747632314865	0.797787041805065	6.97690545302835	0.779977388549155	0.573139147372788	0.802991419500152	9.02752148312615	0.896766480982628	1	0.651967364105167	TRUE	0.747801942521493	GCA
47198	GCA-(LGMA+LAMN+MHNA)/3	GCA	C1Qhi.monocytes	Epithelial	ADAM10	APP	-0.0946	1.45	0.6777	0.847	0.981	0.157	0.546	0.00511030185113889	down	-0.623698210009144	ADAM10_APP	ADAM10_APP_C1Qhi.monocytes_Epithelial	0.381216450767577	0.68015281862261	0.259285443494875	0.483091787439614	0.636105150214592	0.307297174016711	0.0295087282581602	0.635265500900704	0.332387114579432	-0.00682222938271513	-0.0721165896692931	0.430786777653274	0.144649431727229	0.405914839122779	0.387005762766128	1.16594550400661	0.804100347590766	0.879132231404959	0.786898131512756	0.883489040603665	0.87147412863816	0.00695109054623588	0.771114138417437	0.651967364105167	0.126311800534538	0.00511030185113889	-0.623698210009144	0.376941457026666	0.106275781108988	0.699747632314865	0.797787041805065	6.97690545302835	0.779977388549155	0.573139147372788	0.802991419500152	9.02752148312615	0.896766480982628	1	0.651967364105167	TRUE	0.747801942521493	GCA
47199	LGMA-(LAMN+MHNA+GCA)/3	LGMA	Endothelial	SPP1..macrophages	HSPG2	LRP1	-0.0362	0.691	0.3274	0.925	1	0.264	0.814	0.0571920224935875	up	0.377552728715632	HSPG2_LRP1	HSPG2_LRP1_Endothelial_SPP1..macrophages	1.27790418535566	0.362623584057009	0.46339819577512	0.806594971507817	0.383295611062104	0.30916431248371	0.623093931583111	0.434443253362701	0.528768592472906	-0.00122566927484702	-0.0338582672609674	0.458580118456859	0.0800184088362414	0.434688650552265	0.422042580438611	0.399671686532947	0.578396073130169	0.751953826805605	0.682110132950054	0.78197987782968	0.815329680201222	0.0571920224935875	0.377552728715632	0.579990262639288	0.618176431844527	0.00742087454182744	-0.328148497295035	0.430712951921478	0.142219594365864	0.879400800218456	1.001	9.86415820072083	0.967378821971048	0.412280022577455	0.512943183341058	7.44086621782079	0.841573586986851	1	0.579990262639288	TRUE	0.747799231736061	GCA
47200	LGMA-(LAMN+MHNA+GCA)/3	LGMA	Endothelial	SPP1..macrophages	HSPG2	LRP1	-0.0362	0.691	0.3274	0.925	1	0.264	0.814	0.00742087454182744	down	-0.328148497295035	HSPG2_LRP1	HSPG2_LRP1_Endothelial_SPP1..macrophages	1.27790418535566	0.362623584057009	0.46339819577512	0.806594971507817	0.383295611062104	0.30916431248371	0.623093931583111	0.434443253362701	0.528768592472906	-0.00122566927484702	-0.0338582672609674	0.458580118456859	0.0800184088362414	0.434688650552265	0.422042580438611	0.399671686532947	0.578396073130169	0.751953826805605	0.682110132950054	0.78197987782968	0.815329680201222	0.0571920224935875	0.377552728715632	0.579990262639288	0.618176431844527	0.00742087454182744	-0.328148497295035	0.430712951921478	0.142219594365864	0.879400800218456	1.001	9.86415820072083	0.967378821971048	0.412280022577455	0.512943183341058	7.44086621782079	0.841573586986851	1	0.579990262639288	TRUE	0.747799231736061	GCA
47201	MHNA-(LGMA+LAMN+GCA)/3	MHNA	Fibroblasts	Macrophages	POSTN	PTK7	0.638	3.1	1.869	0.329	1	0.231	0.869	0.00351966412439462	up	3.87357453587811	POSTN_PTK7	POSTN_PTK7_Fibroblasts_Macrophages	0.438149154700451	0.0359228819822077	0.0157395803749083	0.267320846809065	0.0518257636901705	0.0138541070361829	0.310731215249496	0.0345408446629282	0.172636029956212	0.308029017107916	0.482804102050026	0.712922202657275	0.577457179446134	0.731671202177045	0.756443092684489	1.97280286233435	0.636388020107856	0.969659540064678	0.713326446280992	0.923688465684513	0.832150556952928	0.00351966412439462	3.87357453587811	1.001	0.0927177323827969	0.0190764606766406	-2.47463837567719	0.0401865376771128	0.323536638887977	0.295678514714616	0.404957936971092	8.20383310324461	0.756070083531604	0.183923448259641	0.193816325540201	3.47657259650998	0.553549686006586	0.333333333333333	1.001	TRUE	0.747795296797189	MHNA
47202	MHNA-(LGMA+LAMN+GCA)/3	MHNA	Fibroblasts	Macrophages	POSTN	PTK7	0.638	3.1	1.869	0.329	1	0.231	0.869	0.0190764606766406	down	-2.47463837567719	POSTN_PTK7	POSTN_PTK7_Fibroblasts_Macrophages	0.438149154700451	0.0359228819822077	0.0157395803749083	0.267320846809065	0.0518257636901705	0.0138541070361829	0.310731215249496	0.0345408446629282	0.172636029956212	0.308029017107916	0.482804102050026	0.712922202657275	0.577457179446134	0.731671202177045	0.756443092684489	1.97280286233435	0.636388020107856	0.969659540064678	0.713326446280992	0.923688465684513	0.832150556952928	0.00351966412439462	3.87357453587811	1.001	0.0927177323827969	0.0190764606766406	-2.47463837567719	0.0401865376771128	0.323536638887977	0.295678514714616	0.404957936971092	8.20383310324461	0.756070083531604	0.183923448259641	0.193816325540201	3.47657259650998	0.553549686006586	0.333333333333333	1.001	TRUE	0.747795296797189	MHNA
47203	LGMA-(LAMN+MHNA+GCA)/3	LGMA	Fibroblasts	C1Qhi.monocytes	PTPRC	CD4	-0.0371	0.722	0.34245	0.936	1	0.0499	0.787	0.0429396137922598	up	-0.113626894548281	PTPRC_CD4	PTPRC_CD4_Fibroblasts_C1Qhi.monocytes	0.500559581434803	0.576624532218361	0.288634934492262	0.388593611990412	0.658706722503487	0.255969224539996	0.231631743788032	0.475378729342036	0.353505236565034	-0.0010656660118163	-0.0287241512618947	0.458019849527773	0.0709940771570354	0.436209380502641	0.427205058428045	0.939971406059912	1.30189945437661	0.759724218469278	0.910326086956522	0.863546532518864	0.941227991376213	0.0429396137922598	-0.113626894548281	0.490160099645346	0.478643674798858	0.0180095652813342	0.454806663936942	0.573161642087445	0.306939762707427	0.2300713253905	0.38801578206244	8.36033536710186	0.745553518717816	1.001	1.001	8.16560114064784	1.001	1	0.573161642087445	TRUE	0.747782494491985	LAMN
47204	LGMA-(LAMN+MHNA+GCA)/3	LGMA	Fibroblasts	C1Qhi.monocytes	PTPRC	CD4	-0.0371	0.722	0.34245	0.936	1	0.0499	0.787	0.0180095652813342	down	0.454806663936942	PTPRC_CD4	PTPRC_CD4_Fibroblasts_C1Qhi.monocytes	0.500559581434803	0.576624532218361	0.288634934492262	0.388593611990412	0.658706722503487	0.255969224539996	0.231631743788032	0.475378729342036	0.353505236565034	-0.0010656660118163	-0.0287241512618947	0.458019849527773	0.0709940771570354	0.436209380502641	0.427205058428045	0.939971406059912	1.30189945437661	0.759724218469278	0.910326086956522	0.863546532518864	0.941227991376213	0.0429396137922598	-0.113626894548281	0.490160099645346	0.478643674798858	0.0180095652813342	0.454806663936942	0.573161642087445	0.306939762707427	0.2300713253905	0.38801578206244	8.36033536710186	0.745553518717816	1.001	1.001	8.16560114064784	1.001	1	0.573161642087445	TRUE	0.747782494491985	LAMN
47205	GCA-(LGMA+LAMN+MHNA)/3	GCA	B.cells	NK.cells	ICOSLG	ICOS	0.0235	0.132	0.07775	0.966	1	0.738	1	0.00414687310713241	up	-0.0797607952832918	ICOSLG_ICOS	ICOSLG_ICOS_B.cells_NK.cells	0.0523784186385549	0.279898127312607	0.0146606212885273	0.0664896755162242	0.229482498611001	0.0152582168692978	0.0711544356316257	0.397778729953697	0.234466582792661	0.000353037529235907	0.0150228735845067	0.48499279654234	0.0461021290219305	0.485553065471426	0.486613574515768	0.0174165602393585	0.131943638176958	0.540334171757097	0.247394897592526	0.557806324110672	0.585272188286022	0.00414687310713241	-0.0797607952832918	0.496353754823319	0.0988581820737366	0.0100863957290493	3.00934221180527	1.001	0.183685070077514	0.472678127919181	0.479367651386919	4.02520784384922	0.756930321301408	0.407541152805442	0.437664988065841	7.1930668743281	0.806252223122252	1	1.001	TRUE	0.747779801813504	GCA
47206	GCA-(LGMA+LAMN+MHNA)/3	GCA	B.cells	NK.cells	ICOSLG	ICOS	0.0235	0.132	0.07775	0.966	1	0.738	1	0.0100863957290493	down	3.00934221180527	ICOSLG_ICOS	ICOSLG_ICOS_B.cells_NK.cells	0.0523784186385549	0.279898127312607	0.0146606212885273	0.0664896755162242	0.229482498611001	0.0152582168692978	0.0711544356316257	0.397778729953697	0.234466582792661	0.000353037529235907	0.0150228735845067	0.48499279654234	0.0461021290219305	0.485553065471426	0.486613574515768	0.0174165602393585	0.131943638176958	0.540334171757097	0.247394897592526	0.557806324110672	0.585272188286022	0.00414687310713241	-0.0797607952832918	0.496353754823319	0.0988581820737366	0.0100863957290493	3.00934221180527	1.001	0.183685070077514	0.472678127919181	0.479367651386919	4.02520784384922	0.756930321301408	0.407541152805442	0.437664988065841	7.1930668743281	0.806252223122252	1	1.001	TRUE	0.747779801813504	GCA
47207	MHNA-(LGMA+LAMN+GCA)/3	MHNA	Endothelial	Endothelial	TNFRSF14	TRAF2	0.276	0.837	0.5565	0.611	1	0.573	1	0.000119330874373332	up	1.7697110870147	TNFRSF14_TRAF2	TNFRSF14_TRAF2_Endothelial_Endothelial	0.109217588164329	0.0451065119426392	0.00492642444488057	0.102221559235134	0.038657672141835	0.00395164752273898	0.243146692749466	0.243146692749466	0.243146692749466	0.059052625973055	0.213958789757446	0.59396510324956	0.338102289098767	0.607051384664639	0.629762285897231	0.202424581413295	0.24184537803261	0.785550664750269	0.396110312612289	0.718828602227812	0.664098993891484	0.000119330874373332	1.7697110870147	0.834597347942153	0.0594280700392427	0.0115150218837248	1.63896107214808	0.788603410347217	0.205909115191733	0.465656497962159	0.372272608196167	5.71543311677658	0.879766062109928	0.963804119636417	0.624129717452475	3.71751005919993	0.895069897870643	0.333333333333333	0.834597347942153	TRUE	0.74777972699703	MHNA
47208	MHNA-(LGMA+LAMN+GCA)/3	MHNA	Endothelial	Endothelial	TNFRSF14	TRAF2	0.276	0.837	0.5565	0.611	1	0.573	1	0.0115150218837248	down	1.63896107214808	TNFRSF14_TRAF2	TNFRSF14_TRAF2_Endothelial_Endothelial	0.109217588164329	0.0451065119426392	0.00492642444488057	0.102221559235134	0.038657672141835	0.00395164752273898	0.243146692749466	0.243146692749466	0.243146692749466	0.059052625973055	0.213958789757446	0.59396510324956	0.338102289098767	0.607051384664639	0.629762285897231	0.202424581413295	0.24184537803261	0.785550664750269	0.396110312612289	0.718828602227812	0.664098993891484	0.000119330874373332	1.7697110870147	0.834597347942153	0.0594280700392427	0.0115150218837248	1.63896107214808	0.788603410347217	0.205909115191733	0.465656497962159	0.372272608196167	5.71543311677658	0.879766062109928	0.963804119636417	0.624129717452475	3.71751005919993	0.895069897870643	0.333333333333333	0.834597347942153	TRUE	0.74777972699703	MHNA
47209	LAMN-(LGMA+MHNA+GCA)/3	LAMN	Macrophages	CD4..T.cells	HLA.DQB1	CD4	0.12	0.415	0.2675	0.801	1	0.082	1	0.00217108441556614	up	0.569182045157139	HLA.DQB1_CD4	HLA.DQB1_CD4_Macrophages_CD4..T.cells	1.16956220327359	0.205420028197067	0.240251500774685	0.812984496124031	0.260181988856589	0.211523923111122	0.202118009648158	0.372192634222999	0.287155321935579	0.0115640980698915	0.0963674839157623	0.529874339683048	0.181867296302225	0.537778133504082	0.549123579318073	0.450767251260758	1.08618614761628	0.664368487243981	0.872125404240029	0.794331656485807	0.919646065397054	0.00217108441556614	0.569182045157139	0.61503669354774	0.0795149784615489	0.00354147121422576	-0.0953237778879847	0.473072435529208	0.0818706820302541	0.714853176187711	0.915664950147367	9.6759471074062	0.898870881076177	0.357245731354483	0.392344084585324	6.25778065264463	0.767358844236684	1	0.61503669354774	TRUE	0.74777684630576	LAMN
47210	LAMN-(LGMA+MHNA+GCA)/3	LAMN	Macrophages	CD4..T.cells	HLA.DQB1	CD4	0.12	0.415	0.2675	0.801	1	0.082	1	0.00354147121422576	down	-0.0953237778879847	HLA.DQB1_CD4	HLA.DQB1_CD4_Macrophages_CD4..T.cells	1.16956220327359	0.205420028197067	0.240251500774685	0.812984496124031	0.260181988856589	0.211523923111122	0.202118009648158	0.372192634222999	0.287155321935579	0.0115640980698915	0.0963674839157623	0.529874339683048	0.181867296302225	0.537778133504082	0.549123579318073	0.450767251260758	1.08618614761628	0.664368487243981	0.872125404240029	0.794331656485807	0.919646065397054	0.00217108441556614	0.569182045157139	0.61503669354774	0.0795149784615489	0.00354147121422576	-0.0953237778879847	0.473072435529208	0.0818706820302541	0.714853176187711	0.915664950147367	9.6759471074062	0.898870881076177	0.357245731354483	0.392344084585324	6.25778065264463	0.767358844236684	1	0.61503669354774	TRUE	0.74777684630576	LAMN
47211	LGMA-(LAMN+MHNA+GCA)/3	LGMA	Fibroblasts	SPP1..macrophages	ANGPTL1	ITGB1	0.657	0.715	0.686	0.228	1	0.209	0.793	0.0532375525592513	up	-0.0303836455356944	ANGPTL1_ITGB1	ANGPTL1_ITGB1_Fibroblasts_SPP1..macrophages	0.0938967011087255	0.533617000036712	0.0501048759589819	0.0991731359486356	0.519040268040918	0.0514748510652382	0.231631743788032	0.434443253362701	0.333037498575366	0.421836805520702	0.642065152999546	0.717044181206979	0.666800064030735	0.761365455418601	0.805126460701137	0.486095405430596	0.679853713888946	0.757950053898671	0.734436758893281	0.80102407473949	0.844592166726554	0.0532375525592513	-0.0303836455356944	0.505384173024563	0.579461706203749	0.0105062286855955	-0.0977338935867312	0.472633945764488	0.190216090482105	0.315833098036939	0.3053056941219	5.48448490917134	0.816847442272364	0.353578675235603	0.500122099307319	8.21773787457639	0.728158782275222	1	0.505384173024563	TRUE	0.747772150697967	LGMA
47212	LGMA-(LAMN+MHNA+GCA)/3	LGMA	Fibroblasts	SPP1..macrophages	ANGPTL1	ITGB1	0.657	0.715	0.686	0.228	1	0.209	0.793	0.0105062286855955	down	-0.0977338935867312	ANGPTL1_ITGB1	ANGPTL1_ITGB1_Fibroblasts_SPP1..macrophages	0.0938967011087255	0.533617000036712	0.0501048759589819	0.0991731359486356	0.519040268040918	0.0514748510652382	0.231631743788032	0.434443253362701	0.333037498575366	0.421836805520702	0.642065152999546	0.717044181206979	0.666800064030735	0.761365455418601	0.805126460701137	0.486095405430596	0.679853713888946	0.757950053898671	0.734436758893281	0.80102407473949	0.844592166726554	0.0532375525592513	-0.0303836455356944	0.505384173024563	0.579461706203749	0.0105062286855955	-0.0977338935867312	0.472633945764488	0.190216090482105	0.315833098036939	0.3053056941219	5.48448490917134	0.816847442272364	0.353578675235603	0.500122099307319	8.21773787457639	0.728158782275222	1	0.505384173024563	TRUE	0.747772150697967	LGMA
47213	LAMN-(LGMA+MHNA+GCA)/3	LAMN	iCAFs	NK.cells	ADAM17	ITGB1	0.606	0.335	0.4705	0.264	1	0.271	1	0.00779372642204542	up	-0.695990600991176	ADAM17_ITGB1	ADAM17_ITGB1_iCAFs_NK.cells	1.10168145572911	0.387000834398826	0.42635164260888	0.873388970064816	0.363538382776925	0.317510413712567	0.900388818556685	0.439766549598653	0.670077684077669	0.350508020316882	0.578396073130169	0.704438130302545	0.6334240435409	0.744277253081479	0.787057787738114	0.189955287557074	0.567030709125594	0.632658102766798	0.675664750269493	0.712854832914121	0.811871182177506	0.00779372642204542	-0.695990600991176	0.383653591244421	0.134561304839473	0.00455520460620496	0.210403205887044	0.528695554889732	0.0976405575595545	1.001	1.001	9.65435014716167	1.001	0.20307741832234	0.263838381559375	7.59080973314108	0.615036096571049	1	0.528695554889732	TRUE	0.747771682355139	LAMN
47214	LAMN-(LGMA+MHNA+GCA)/3	LAMN	iCAFs	NK.cells	ADAM17	ITGB1	0.606	0.335	0.4705	0.264	1	0.271	1	0.00455520460620496	down	0.210403205887044	ADAM17_ITGB1	ADAM17_ITGB1_iCAFs_NK.cells	1.10168145572911	0.387000834398826	0.42635164260888	0.873388970064816	0.363538382776925	0.317510413712567	0.900388818556685	0.439766549598653	0.670077684077669	0.350508020316882	0.578396073130169	0.704438130302545	0.6334240435409	0.744277253081479	0.787057787738114	0.189955287557074	0.567030709125594	0.632658102766798	0.675664750269493	0.712854832914121	0.811871182177506	0.00779372642204542	-0.695990600991176	0.383653591244421	0.134561304839473	0.00455520460620496	0.210403205887044	0.528695554889732	0.0976405575595545	1.001	1.001	9.65435014716167	1.001	0.20307741832234	0.263838381559375	7.59080973314108	0.615036096571049	1	0.528695554889732	TRUE	0.747771682355139	LAMN
47215	LAMN-(LGMA+MHNA+GCA)/3	LAMN	CD8..T.cells	CD8..T.cells	CD58	CD2	-0.124	0.165	0.0205	0.585	1	0.524	1	0.0137082529056694	up	0.264794324865199	CD58_CD2	CD58_CD2_CD8..T.cells_CD8..T.cells	0.300964252107322	0.977944158165529	0.294326232165014	0.337733449153068	0.785668858968791	0.265346653631685	0.523461688274655	0.523461688274655	0.523461688274655	-0.0288726726058096	-0.23284413391782	0.416980150472227	0.360092844565391	0.352689290859613	0.280954858331999	0.0463103376476851	0.280668713016273	0.557177506288178	0.437769493352497	0.606090549766439	0.686646604383759	0.0137082529056694	0.264794324865199	0.559368263441698	0.192465214569679	0.0248205084926518	1.78268327248015	0.814751828799251	0.412892400283972	0.697644481146536	0.695322249188007	6.96706312608464	0.862175090063692	0.835816170458633	0.91875446518095	9.04363938059067	0.96492461841304	1	0.814751828799251	TRUE	0.747769290366194	MHNA
47216	LAMN-(LGMA+MHNA+GCA)/3	LAMN	CD8..T.cells	CD8..T.cells	CD58	CD2	-0.124	0.165	0.0205	0.585	1	0.524	1	0.0248205084926518	down	1.78268327248015	CD58_CD2	CD58_CD2_CD8..T.cells_CD8..T.cells	0.300964252107322	0.977944158165529	0.294326232165014	0.337733449153068	0.785668858968791	0.265346653631685	0.523461688274655	0.523461688274655	0.523461688274655	-0.0288726726058096	-0.23284413391782	0.416980150472227	0.360092844565391	0.352689290859613	0.280954858331999	0.0463103376476851	0.280668713016273	0.557177506288178	0.437769493352497	0.606090549766439	0.686646604383759	0.0137082529056694	0.264794324865199	0.559368263441698	0.192465214569679	0.0248205084926518	1.78268327248015	0.814751828799251	0.412892400283972	0.697644481146536	0.695322249188007	6.96706312608464	0.862175090063692	0.835816170458633	0.91875446518095	9.04363938059067	0.96492461841304	1	0.814751828799251	TRUE	0.747769290366194	MHNA
47217	LAMN-(LGMA+MHNA+GCA)/3	LAMN	Endothelial	CD8..T.cells	NECTIN2	TIGIT	0.102	0.438	0.27	0.775	1	0.251	1	0.010461892663828	up	-0.700256438796643	NECTIN2_TIGIT	NECTIN2_TIGIT_Endothelial_CD8..T.cells	0.434578287496478	0.248688484627674	0.108074615769588	0.473960261631495	0.282028810159045	0.1336704486506	0.060706862958961	0.523461688274655	0.292084275616808	0.0112912263443563	0.11069829749369	0.52251080518649	0.202897390747559	0.537097806947335	0.559668640947655	0.262942909991305	0.600326278518962	0.672812612288897	0.693563600431189	0.740432985986346	0.821236076176788	0.010461892663828	-0.700256438796643	0.38287342674406	0.160682966081017	0.0138226657884282	-1.01509395941587	0.3057320000869	0.241807367563663	0.824710166030182	0.848583487110322	7.6704464132352	0.955155890101999	0.991084646059505	0.983508314034374	6.64863458734417	0.986585422266758	1	0.38287342674406	TRUE	0.747768873893224	LGMA
47218	LAMN-(LGMA+MHNA+GCA)/3	LAMN	Endothelial	CD8..T.cells	NECTIN2	TIGIT	0.102	0.438	0.27	0.775	1	0.251	1	0.0138226657884282	down	-1.01509395941587	NECTIN2_TIGIT	NECTIN2_TIGIT_Endothelial_CD8..T.cells	0.434578287496478	0.248688484627674	0.108074615769588	0.473960261631495	0.282028810159045	0.1336704486506	0.060706862958961	0.523461688274655	0.292084275616808	0.0112912263443563	0.11069829749369	0.52251080518649	0.202897390747559	0.537097806947335	0.559668640947655	0.262942909991305	0.600326278518962	0.672812612288897	0.693563600431189	0.740432985986346	0.821236076176788	0.010461892663828	-0.700256438796643	0.38287342674406	0.160682966081017	0.0138226657884282	-1.01509395941587	0.3057320000869	0.241807367563663	0.824710166030182	0.848583487110322	7.6704464132352	0.955155890101999	0.991084646059505	0.983508314034374	6.64863458734417	0.986585422266758	1	0.38287342674406	TRUE	0.747768873893224	LGMA
47219	LAMN-(LGMA+MHNA+GCA)/3	LAMN	Macrophages	SPP1..macrophages	TIMP1	MMP2	0.296	2.97	1.633	0.533	1	0.0953	0.878	0.0113764142036559	up	0.843055974755593	TIMP1_MMP2	TIMP1_MMP2_Macrophages_SPP1..macrophages	1.41109471097875	0.139150603052603	0.196354679997032	0.70843023255814	0.0984126984126984	0.069718530823182	0.202118009648158	0.117858340400099	0.159988175024128	0.0808887461281346	0.273272790973428	0.601448695373779	0.402793340803586	0.627341123739395	0.664158796222187	3.03209408510417	1.02090709936167	0.965886633129716	0.856225296442688	0.950188645346748	0.910303629177147	0.0113764142036559	0.843055974755593	0.665124560735996	0.169636239489317	0.00936552207178835	0.0859281690643357	0.506048911976164	0.172470989593135	0.488251690610701	0.761772043726411	10.8565202257136	0.7264916250276	0.133092929411162	0.131390681948602	6.21125287087139	0.650207861901173	1	0.665124560735996	TRUE	0.74776780447567	LAMN
47220	LAMN-(LGMA+MHNA+GCA)/3	LAMN	Macrophages	SPP1..macrophages	TIMP1	MMP2	0.296	2.97	1.633	0.533	1	0.0953	0.878	0.00936552207178835	down	0.0859281690643357	TIMP1_MMP2	TIMP1_MMP2_Macrophages_SPP1..macrophages	1.41109471097875	0.139150603052603	0.196354679997032	0.70843023255814	0.0984126984126984	0.069718530823182	0.202118009648158	0.117858340400099	0.159988175024128	0.0808887461281346	0.273272790973428	0.601448695373779	0.402793340803586	0.627341123739395	0.664158796222187	3.03209408510417	1.02090709936167	0.965886633129716	0.856225296442688	0.950188645346748	0.910303629177147	0.0113764142036559	0.843055974755593	0.665124560735996	0.169636239489317	0.00936552207178835	0.0859281690643357	0.506048911976164	0.172470989593135	0.488251690610701	0.761772043726411	10.8565202257136	0.7264916250276	0.133092929411162	0.131390681948602	6.21125287087139	0.650207861901173	1	0.665124560735996	TRUE	0.74776780447567	LAMN
47221	LAMN-(LGMA+MHNA+GCA)/3	LAMN	Tregs	C1Qhi.monocytes	SPON2	ITGA5	0.762	0.978	0.87	0.15	1	0.0827	0.462	0.0299278916227874	up	-2.48925458891302	SPON2_ITGA5	SPON2_ITGA5_Tregs_C1Qhi.monocytes	0.190178557085008	0.166914597243825	0.0317435772602558	0.209583333333333	0.210364060219177	0.0440888009542692	0.223854363600918	0.637645667210595	0.430750015405757	0.627818460599571	0.823908740944319	0.744157195453818	0.745157675684328	0.797102609252441	0.846246198175124	1.05867961165761	1.08249449044745	0.814768235716852	0.871384297520661	0.875	0.919151994250809	0.0299278916227874	-2.48925458891302	0.0556896678720707	0.351257384785323	0.0158868640356617	0.213838321045495	0.529320530212866	0.273918521920646	0.263119356651652	0.316879186602871	6.35609293960852	0.744021725360293	0.31242141920812	0.361110708001326	5.97942319271218	0.677204971077111	1	0.529320530212866	TRUE	0.747765279717922	LAMN
47222	LAMN-(LGMA+MHNA+GCA)/3	LAMN	Tregs	C1Qhi.monocytes	SPON2	ITGA5	0.762	0.978	0.87	0.15	1	0.0827	0.462	0.0158868640356617	down	0.213838321045495	SPON2_ITGA5	SPON2_ITGA5_Tregs_C1Qhi.monocytes	0.190178557085008	0.166914597243825	0.0317435772602558	0.209583333333333	0.210364060219177	0.0440888009542692	0.223854363600918	0.637645667210595	0.430750015405757	0.627818460599571	0.823908740944319	0.744157195453818	0.745157675684328	0.797102609252441	0.846246198175124	1.05867961165761	1.08249449044745	0.814768235716852	0.871384297520661	0.875	0.919151994250809	0.0299278916227874	-2.48925458891302	0.0556896678720707	0.351257384785323	0.0158868640356617	0.213838321045495	0.529320530212866	0.273918521920646	0.263119356651652	0.316879186602871	6.35609293960852	0.744021725360293	0.31242141920812	0.361110708001326	5.97942319271218	0.677204971077111	1	0.529320530212866	TRUE	0.747765279717922	LAMN
47223	LGMA-(LAMN+MHNA+GCA)/3	LGMA	C1Qhi.monocytes	Epithelial	ADAM9	ITGB5	0.416	0.502	0.459	0.234	0.982	0.569	1	0.00693505650947539	up	0.233802447351018	ADAM9_ITGB5	ADAM9_ITGB5_C1Qhi.monocytes_Epithelial	0.429437193535784	0.189554789640348	0.081401876884417	0.5045807884854	0.193265245537374	0.0975179299800727	0.475378729342036	0.261235324397914	0.368307026869975	0.262406203317381	0.630784142589857	0.646010084840724	0.661057307507604	0.717664478949896	0.802004962381943	0.122933642269674	0.244887733604929	0.695674631692418	0.399770930650377	0.674317283507007	0.665783327344592	0.00693505650947539	0.233802447351018	0.553700264858843	0.126154825429301	0.00212925989861778	0.679082198870967	0.613965710787054	0.0599019900206842	0.9523080847972	0.894056252769577	7.69434512644736	1.001	0.407897218730429	0.376428844449206	5.80146005681609	0.717996256431319	0.75	0.613965710787054	TRUE	0.747763358245129	LGMA
47224	LGMA-(LAMN+MHNA+GCA)/3	LGMA	C1Qhi.monocytes	Epithelial	ADAM9	ITGB5	0.416	0.502	0.459	0.234	0.982	0.569	1	0.00212925989861778	down	0.679082198870967	ADAM9_ITGB5	ADAM9_ITGB5_C1Qhi.monocytes_Epithelial	0.429437193535784	0.189554789640348	0.081401876884417	0.5045807884854	0.193265245537374	0.0975179299800727	0.475378729342036	0.261235324397914	0.368307026869975	0.262406203317381	0.630784142589857	0.646010084840724	0.661057307507604	0.717664478949896	0.802004962381943	0.122933642269674	0.244887733604929	0.695674631692418	0.399770930650377	0.674317283507007	0.665783327344592	0.00693505650947539	0.233802447351018	0.553700264858843	0.126154825429301	0.00212925989861778	0.679082198870967	0.613965710787054	0.0599019900206842	0.9523080847972	0.894056252769577	7.69434512644736	1.001	0.407897218730429	0.376428844449206	5.80146005681609	0.717996256431319	0.75	0.613965710787054	TRUE	0.747763358245129	LGMA
47225	LAMN-(LGMA+MHNA+GCA)/3	LAMN	B.cells	Tregs	POMC	OPRM1	0.492	0.506	0.499	0.468	1	0.226	1	0.00616624349325985	up	0.870704911286471	POMC_OPRM1	POMC_OPRM1_B.cells_Tregs	0.0338933330025439	0.310819837915576	0.0105347202702694	0.0477087952697709	0.2975	0.0141933665927568	0.176990542322262	0.223854363600918	0.20042245296159	0.162239040287531	0.329754146925876	0.670021610372979	0.457119417320314	0.676804866335841	0.692772530814791	0.326821129791415	0.645891560852599	0.69704455623428	0.718042579949695	0.761318720804887	0.834665828242903	0.00616624349325985	0.870704911286471	0.670181180264864	0.118628055600202	0.00533927108449596	0.421261773308634	0.567058577737956	0.109837680459103	0.349354552947866	0.631615758282113	3.2536571481239	0.744226807817924	1.001	1.001	7.21262265856218	1.001	0.5	0.670181180264864	TRUE	0.747756409257321	GCA
47226	LAMN-(LGMA+MHNA+GCA)/3	LAMN	B.cells	Tregs	POMC	OPRM1	0.492	0.506	0.499	0.468	1	0.226	1	0.00533927108449596	down	0.421261773308634	POMC_OPRM1	POMC_OPRM1_B.cells_Tregs	0.0338933330025439	0.310819837915576	0.0105347202702694	0.0477087952697709	0.2975	0.0141933665927568	0.176990542322262	0.223854363600918	0.20042245296159	0.162239040287531	0.329754146925876	0.670021610372979	0.457119417320314	0.676804866335841	0.692772530814791	0.326821129791415	0.645891560852599	0.69704455623428	0.718042579949695	0.761318720804887	0.834665828242903	0.00616624349325985	0.870704911286471	0.670181180264864	0.118628055600202	0.00533927108449596	0.421261773308634	0.567058577737956	0.109837680459103	0.349354552947866	0.631615758282113	3.2536571481239	0.744226807817924	1.001	1.001	7.21262265856218	1.001	0.5	0.670181180264864	TRUE	0.747756409257321	GCA
47227	LGMA-(LAMN+MHNA+GCA)/3	LGMA	Macrophages	Endothelial	ENG	BMPR2	1.2	0.0583	0.62915	0.0198	0.597	0.855	1	0.0192538029509521	up	0.449839194011499	ENG_BMPR2	ENG_BMPR2_Macrophages_Endothelial	0.1986814873975	0.762322575089244	0.151459383095423	0.238404906975815	0.654217880563107	0.155968752957563	1.001	0.623093931583111	0.812046965791555	2.04400177168616	1.70333480973847	0.821734432527613	0.920181687209861	0.897350728349608	0.945113654554186	0.00396637551134754	0.0680338852718274	0.50103305785124	0.140742903341718	0.512486525332375	0.531732842256558	0.0192538029509521	0.449839194011499	0.593210487282636	0.246756801582684	0.00579700338254265	0.456772120035133	0.573519231717898	0.116958271950958	0.200279829670108	0.341488047736228	6.60643346285758	0.698551157853814	0.761853591397318	0.788638449431458	8.73766857555672	0.921081511485756	1	0.593210487282636	TRUE	0.747754572766728	LGMA
47228	LGMA-(LAMN+MHNA+GCA)/3	LGMA	Macrophages	Endothelial	ENG	BMPR2	1.2	0.0583	0.62915	0.0198	0.597	0.855	1	0.00579700338254265	down	0.456772120035133	ENG_BMPR2	ENG_BMPR2_Macrophages_Endothelial	0.1986814873975	0.762322575089244	0.151459383095423	0.238404906975815	0.654217880563107	0.155968752957563	1.001	0.623093931583111	0.812046965791555	2.04400177168616	1.70333480973847	0.821734432527613	0.920181687209861	0.897350728349608	0.945113654554186	0.00396637551134754	0.0680338852718274	0.50103305785124	0.140742903341718	0.512486525332375	0.531732842256558	0.0192538029509521	0.449839194011499	0.593210487282636	0.246756801582684	0.00579700338254265	0.456772120035133	0.573519231717898	0.116958271950958	0.200279829670108	0.341488047736228	6.60643346285758	0.698551157853814	0.761853591397318	0.788638449431458	8.73766857555672	0.921081511485756	1	0.593210487282636	TRUE	0.747754572766728	LGMA
47229	LAMN-(LGMA+MHNA+GCA)/3	LAMN	C1Qhi.monocytes	iCAFs	TGFBI	ITGB1	0.102	0.548	0.325	0.804	0.95	0.27	1	0.00760802715797346	up	-0.734251573718273	TGFBI_ITGB1	TGFBI_ITGB1_C1Qhi.monocytes_iCAFs	0.55301682469529	1.00263308198529	0.554472963333956	0.630596527157454	0.848675583530029	0.535171875657362	0.637645667210595	0.900388818556685	0.76901724288364	0.00966388302765797	0.0947439512515487	0.52251080518649	0.179666239795102	0.532975828397631	0.547802945413799	0.311612657240875	0.568636235841013	0.710114983830399	0.676563061444484	0.75696191160618	0.812410168882501	0.00760802715797346	-0.734251573718273	0.376656172675745	0.132743287208888	0.00429517270522085	0.0874825050139532	0.506331703547207	0.0935954400319957	0.663586028895033	0.918784707687468	7.8869854758221	0.865720079914293	0.835022924842645	1.001	9.41461965246025	0.944123694736528	1	0.506331703547207	TRUE	0.74774453270084	LAMN
47230	LAMN-(LGMA+MHNA+GCA)/3	LAMN	C1Qhi.monocytes	iCAFs	TGFBI	ITGB1	0.102	0.548	0.325	0.804	0.95	0.27	1	0.00429517270522085	down	0.0874825050139532	TGFBI_ITGB1	TGFBI_ITGB1_C1Qhi.monocytes_iCAFs	0.55301682469529	1.00263308198529	0.554472963333956	0.630596527157454	0.848675583530029	0.535171875657362	0.637645667210595	0.900388818556685	0.76901724288364	0.00966388302765797	0.0947439512515487	0.52251080518649	0.179666239795102	0.532975828397631	0.547802945413799	0.311612657240875	0.568636235841013	0.710114983830399	0.676563061444484	0.75696191160618	0.812410168882501	0.00760802715797346	-0.734251573718273	0.376656172675745	0.132743287208888	0.00429517270522085	0.0874825050139532	0.506331703547207	0.0935954400319957	0.663586028895033	0.918784707687468	7.8869854758221	0.865720079914293	0.835022924842645	1.001	9.41461965246025	0.944123694736528	1	0.506331703547207	TRUE	0.74774453270084	LAMN
47231	GCA-(LGMA+LAMN+MHNA)/3	GCA	Fibroblasts	C1Qhi.monocytes	GPI	AMFR	0.8	0.0526	0.4263	0.17	1	0.95	1	0.0145878297503086	up	-0.109130432853793	GPI_AMFR	GPI_AMFR_Fibroblasts_C1Qhi.monocytes	0.306028432381791	0.0686450106351637	0.0210073249955105	0.333953139185697	0.0990338164251208	0.0330726538807092	0.570070300444639	0.0295087282581602	0.299789514351399	0.615640862897381	0.769551078621726	0.751760845205699	0.724247638866656	0.795261725628302	0.835981271010085	0.00117173836180661	0.0222763947111523	0.498517786561265	0.0570203018325548	0.494385555156306	0.492409270571326	0.0145878297503086	-0.109130432853793	0.490982442160754	0.201076375303135	0.0109245519221925	0.679081855659718	0.613965648344152	0.196723625327406	0.850286565924392	0.684048710204594	6.89567288349145	0.926497147577231	0.490801441016549	0.557968735833683	4.4474724065013	0.782751496821219	1	0.613965648344152	TRUE	0.747736159893962	GCA
47232	GCA-(LGMA+LAMN+MHNA)/3	GCA	Fibroblasts	C1Qhi.monocytes	GPI	AMFR	0.8	0.0526	0.4263	0.17	1	0.95	1	0.0109245519221925	down	0.679081855659718	GPI_AMFR	GPI_AMFR_Fibroblasts_C1Qhi.monocytes	0.306028432381791	0.0686450106351637	0.0210073249955105	0.333953139185697	0.0990338164251208	0.0330726538807092	0.570070300444639	0.0295087282581602	0.299789514351399	0.615640862897381	0.769551078621726	0.751760845205699	0.724247638866656	0.795261725628302	0.835981271010085	0.00117173836180661	0.0222763947111523	0.498517786561265	0.0570203018325548	0.494385555156306	0.492409270571326	0.0145878297503086	-0.109130432853793	0.490982442160754	0.201076375303135	0.0109245519221925	0.679081855659718	0.613965648344152	0.196723625327406	0.850286565924392	0.684048710204594	6.89567288349145	0.926497147577231	0.490801441016549	0.557968735833683	4.4474724065013	0.782751496821219	1	0.613965648344152	TRUE	0.747736159893962	GCA
47233	LGMA-(LAMN+MHNA+GCA)/3	LGMA	Macrophages	Macrophages	SEMA3A	NRP1	5.85	1.61	3.73	0.00124	0.132	0.00037	0.0601	0.0558539797794792	up	0.827914303489199	SEMA3A_NRP1	SEMA3A_NRP1_Macrophages_Macrophages	0.0474044594919255	0.366760687566012	0.0173860921569538	0.0522577471096169	0.348425821385996	0.01820794846045	1.001	1.001	1.001	17.0034831418009	2.90657831483776	0.995477829358092	0.976928925884424	0.993797022570834	0.982331519129182	5.52519522425214	3.43179827593301	0.893572583542939	0.995059288537549	0.977362558390226	0.99604743083004	0.0558539797794792	0.827914303489199	0.66235535221545	0.605076836340575	-3.71034413046371e-05	-0.413771187996845	0.415134997087172	0.0262015314068898	0.124627783625971	0.122810937900828	4.08558853821822	0.569996514042539	0.365498053418478	0.486021180708514	7.76157161630171	0.821462872981533	0.25	0.66235535221545	TRUE	0.747732621939936	LGMA
47234	LGMA-(LAMN+MHNA+GCA)/3	LGMA	Macrophages	Macrophages	SEMA3A	NRP1	5.85	1.61	3.73	0.00124	0.132	0.00037	0.0601	-3.71034413046371e-05	down	-0.413771187996845	SEMA3A_NRP1	SEMA3A_NRP1_Macrophages_Macrophages	0.0474044594919255	0.366760687566012	0.0173860921569538	0.0522577471096169	0.348425821385996	0.01820794846045	1.001	1.001	1.001	17.0034831418009	2.90657831483776	0.995477829358092	0.976928925884424	0.993797022570834	0.982331519129182	5.52519522425214	3.43179827593301	0.893572583542939	0.995059288537549	0.977362558390226	0.99604743083004	0.0558539797794792	0.827914303489199	0.66235535221545	0.605076836340575	-3.71034413046371e-05	-0.413771187996845	0.415134997087172	0.0262015314068898	0.124627783625971	0.122810937900828	4.08558853821822	0.569996514042539	0.365498053418478	0.486021180708514	7.76157161630171	0.821462872981533	0.25	0.66235535221545	TRUE	0.747732621939936	LGMA
47235	GCA-(LGMA+LAMN+MHNA)/3	GCA	Fibroblasts	SPP1..macrophages	COL1A2	CD36	-0.486	1.19	0.352	0.489	1	0.12	0.573	0.00291314483215935	up	0.60726023023564	COL1A2_CD36	COL1A2_CD36_Fibroblasts_SPP1..macrophages	2.39661714737838	0.282574855979283	0.677223745257926	0.909124240519589	0.155555555555556	0.141419326303047	0.570070300444639	0.0480350794940855	0.309052689969362	-0.150995894465921	-0.31069114087638	0.286877701296622	0.43895069633424	0.253201536737634	0.243236753641748	1.09577431720333	0.920818753952375	0.847781171397772	0.8274568810636	0.877470355731225	0.89399928135106	0.00291314483215935	0.60726023023564	0.622000682707929	0.0867798371946599	0.00868980978107251	0.566744168221053	0.59352724110927	0.161959449968892	0.74242197736456	0.908101032516315	12.1876637150187	0.919480783088801	0.682729623956071	0.385095427435388	7.45280456273925	0.935087270187589	1	0.622000682707929	TRUE	0.747730216332349	GCA
47236	GCA-(LGMA+LAMN+MHNA)/3	GCA	Fibroblasts	SPP1..macrophages	COL1A2	CD36	-0.486	1.19	0.352	0.489	1	0.12	0.573	0.00868980978107251	down	0.566744168221053	COL1A2_CD36	COL1A2_CD36_Fibroblasts_SPP1..macrophages	2.39661714737838	0.282574855979283	0.677223745257926	0.909124240519589	0.155555555555556	0.141419326303047	0.570070300444639	0.0480350794940855	0.309052689969362	-0.150995894465921	-0.31069114087638	0.286877701296622	0.43895069633424	0.253201536737634	0.243236753641748	1.09577431720333	0.920818753952375	0.847781171397772	0.8274568810636	0.877470355731225	0.89399928135106	0.00291314483215935	0.60726023023564	0.622000682707929	0.0867798371946599	0.00868980978107251	0.566744168221053	0.59352724110927	0.161959449968892	0.74242197736456	0.908101032516315	12.1876637150187	0.919480783088801	0.682729623956071	0.385095427435388	7.45280456273925	0.935087270187589	1	0.622000682707929	TRUE	0.747730216332349	GCA
47237	GCA-(LGMA+LAMN+MHNA)/3	GCA	Fibroblasts	Fibroblasts	THBS2	ITGA3	0.261	1.46	0.8605	0.675	1	0.118	1	0.00306800099854845	up	0.606669272751396	THBS2_ITGA3	THBS2_ITGA3_Fibroblasts_Fibroblasts	0.642383488257703	0.115086025952846	0.0739293628013058	0.471663523989105	0.130988546686221	0.0617825195322345	0.570070300444639	0.570070300444639	0.570070300444639	0.0445517152911025	0.170696227168975	0.588102289098767	0.287417960621098	0.590563470465824	0.602869377301105	1.35505226933306	0.928117992693875	0.880187747035573	0.829635285662954	0.8950323392023	0.895122170319799	0.00306800099854845	0.606669272751396	0.62189260451287	0.088295897272265	0.0290559070923285	-0.27087024183283	0.441133998833979	0.478779258961354	0.600968300529572	0.547227978149148	8.47418898719128	0.84298862975754	0.886681326953945	0.881408108440438	5.04938395585044	0.914469457534552	0.5	0.62189260451287	TRUE	0.747725724305924	GCA
47238	GCA-(LGMA+LAMN+MHNA)/3	GCA	Fibroblasts	Fibroblasts	THBS2	ITGA3	0.261	1.46	0.8605	0.675	1	0.118	1	0.0290559070923285	down	-0.27087024183283	THBS2_ITGA3	THBS2_ITGA3_Fibroblasts_Fibroblasts	0.642383488257703	0.115086025952846	0.0739293628013058	0.471663523989105	0.130988546686221	0.0617825195322345	0.570070300444639	0.570070300444639	0.570070300444639	0.0445517152911025	0.170696227168975	0.588102289098767	0.287417960621098	0.590563470465824	0.602869377301105	1.35505226933306	0.928117992693875	0.880187747035573	0.829635285662954	0.8950323392023	0.895122170319799	0.00306800099854845	0.606669272751396	0.62189260451287	0.088295897272265	0.0290559070923285	-0.27087024183283	0.441133998833979	0.478779258961354	0.600968300529572	0.547227978149148	8.47418898719128	0.84298862975754	0.886681326953945	0.881408108440438	5.04938395585044	0.914469457534552	0.5	0.62189260451287	TRUE	0.747725724305924	GCA
47239	LGMA-(LAMN+MHNA+GCA)/3	LGMA	Endothelial	Fibroblasts	LAMA5	ITGB1	0.183	0.104	0.1435	0.585	1	0.848	1	0.0173029311251696	up	0.485104123124352	LAMA5_ITGB1	LAMA5_ITGB1_Endothelial_Fibroblasts	0.260847812601346	0.891444539865505	0.232531358279331	0.320168164883471	0.65038645348499	0.208233037277358	0.623093931583111	0.231631743788032	0.427362837685571	0.042610476506961	0.23284413391782	0.556647190651513	0.360092844565391	0.587962221866496	0.641027693292781	0.00744683136530176	0.0716041477432862	0.525714157384118	0.14700862378728	0.528072224218469	0.534495149119655	0.0173029311251696	0.485104123124352	0.599659969671841	0.227657537016352	0.00697043188316022	0.443218171422012	0.571053263905031	0.13521240222198	0.956360008078477	1.001	6.75529751031929	0.976752139080239	0.720888066175627	0.699701448175331	9.20960573331419	0.907131057769484	1	0.599659969671841	TRUE	0.747724593044654	LAMN
47240	LGMA-(LAMN+MHNA+GCA)/3	LGMA	Endothelial	Fibroblasts	LAMA5	ITGB1	0.183	0.104	0.1435	0.585	1	0.848	1	0.00697043188316022	down	0.443218171422012	LAMA5_ITGB1	LAMA5_ITGB1_Endothelial_Fibroblasts	0.260847812601346	0.891444539865505	0.232531358279331	0.320168164883471	0.65038645348499	0.208233037277358	0.623093931583111	0.231631743788032	0.427362837685571	0.042610476506961	0.23284413391782	0.556647190651513	0.360092844565391	0.587962221866496	0.641027693292781	0.00744683136530176	0.0716041477432862	0.525714157384118	0.14700862378728	0.528072224218469	0.534495149119655	0.0173029311251696	0.485104123124352	0.599659969671841	0.227657537016352	0.00697043188316022	0.443218171422012	0.571053263905031	0.13521240222198	0.956360008078477	1.001	6.75529751031929	0.976752139080239	0.720888066175627	0.699701448175331	9.20960573331419	0.907131057769484	1	0.599659969671841	TRUE	0.747724593044654	LAMN
47241	LGMA-(LAMN+MHNA+GCA)/3	LGMA	Epithelial	Endothelial	SEMA3C	PLXNA2	0.299	0.544	0.4215	0.741	1	0.0968	1	0.0185893476585132	up	0.262144759631663	SEMA3C_PLXNA2	SEMA3C_PLXNA2_Epithelial_Endothelial	0.154011937313121	0.455875199591044	0.0702102226620224	0.158232512678018	0.413456149663009	0.0654222054433564	0.261235324397914	0.623093931583111	0.442164627990512	0.0389243558141809	0.130181792020672	0.603049463742596	0.230830798783416	0.583239955178486	0.573935489034737	0.551683805624234	1.01412464269161	0.708879805964786	0.854608336327704	0.812881782249371	0.909270571325907	0.0185893476585132	0.262144759631663	0.558883693509399	0.240251706140188	0.00166807522452742	-0.570861956446214	0.386554338435447	0.0527276925535497	0.275684239376127	0.285007074037468	6.21291298866026	0.726844323391316	0.790350384551072	0.837095627831135	7.75527434421941	0.929174139968679	1	0.558883693509399	TRUE	0.747721785800619	LGMA
47242	LGMA-(LAMN+MHNA+GCA)/3	LGMA	Epithelial	Endothelial	SEMA3C	PLXNA2	0.299	0.544	0.4215	0.741	1	0.0968	1	0.00166807522452742	down	-0.570861956446214	SEMA3C_PLXNA2	SEMA3C_PLXNA2_Epithelial_Endothelial	0.154011937313121	0.455875199591044	0.0702102226620224	0.158232512678018	0.413456149663009	0.0654222054433564	0.261235324397914	0.623093931583111	0.442164627990512	0.0389243558141809	0.130181792020672	0.603049463742596	0.230830798783416	0.583239955178486	0.573935489034737	0.551683805624234	1.01412464269161	0.708879805964786	0.854608336327704	0.812881782249371	0.909270571325907	0.0185893476585132	0.262144759631663	0.558883693509399	0.240251706140188	0.00166807522452742	-0.570861956446214	0.386554338435447	0.0527276925535497	0.275684239376127	0.285007074037468	6.21291298866026	0.726844323391316	0.790350384551072	0.837095627831135	7.75527434421941	0.929174139968679	1	0.558883693509399	TRUE	0.747721785800619	LGMA
47243	LAMN-(LGMA+MHNA+GCA)/3	LAMN	Macrophages	Tregs	LAMB1	ITGAV	2.86	0.547	1.7035	0.0211	1	0.251	1	0.0061520743795943	up	0.863335898391438	LAMB1_ITGAV	LAMB1_ITGAV_Macrophages_Tregs	0.158791710522331	0.151910103065178	0.0241220651113433	0.161143410852713	0.1325	0.0213515019379845	0.202118009648158	0.223854363600918	0.212986186624538	4.7925521778486	1.67571754470231	0.948935489034737	0.917760525052025	0.953657755722747	0.94365295341764	0.328378474349872	0.600326278518962	0.709710743801653	0.693563600431189	0.762082285303629	0.821236076176788	0.0061520743795943	0.863335898391438	0.668833486675568	0.118489338311351	0.00371611638749597	-0.865793239814352	0.332895358860356	0.0845875035003323	0.170933214663588	0.208891499325343	6.35355779183812	0.683451212998418	0.165527097061058	0.150956412299506	6.30625954435797	0.548410813462223	1	0.668833486675568	TRUE	0.747720571700294	LGMA
47244	LAMN-(LGMA+MHNA+GCA)/3	LAMN	Macrophages	Tregs	LAMB1	ITGAV	2.86	0.547	1.7035	0.0211	1	0.251	1	0.00371611638749597	down	-0.865793239814352	LAMB1_ITGAV	LAMB1_ITGAV_Macrophages_Tregs	0.158791710522331	0.151910103065178	0.0241220651113433	0.161143410852713	0.1325	0.0213515019379845	0.202118009648158	0.223854363600918	0.212986186624538	4.7925521778486	1.67571754470231	0.948935489034737	0.917760525052025	0.953657755722747	0.94365295341764	0.328378474349872	0.600326278518962	0.709710743801653	0.693563600431189	0.762082285303629	0.821236076176788	0.0061520743795943	0.863335898391438	0.668833486675568	0.118489338311351	0.00371611638749597	-0.865793239814352	0.332895358860356	0.0845875035003323	0.170933214663588	0.208891499325343	6.35355779183812	0.683451212998418	0.165527097061058	0.150956412299506	6.30625954435797	0.548410813462223	1	0.668833486675568	TRUE	0.747720571700294	LGMA
47245	LGMA-(LAMN+MHNA+GCA)/3	LGMA	B.cells	C1Qhi.monocytes	APOE	TREM2	5.16	0.482	2.821	9.79e-05	0.0182	0.163	0.956	0.0495097617817668	up	0.711682871221712	APOE_TREM2	APOE_TREM2_B.cells_C1Qhi.monocytes	0.224709977048169	0.579521842274369	0.130224339876386	0.166390789557929	0.535566901645417	0.0891133996258748	0.35586775780378	0.475378729342036	0.415623243572908	20.6875613102958	4.00921730819686	0.992316311829678	0.991716023691372	0.996158155914839	0.993156715223307	0.379725574677292	0.787812395596042	0.688375853395616	0.78047520661157	0.776590010779734	0.868060546173194	0.0495097617817668	0.711682871221712	0.641098182717608	0.542966196162462	0.0114475523283564	-0.168716974877728	0.459719480857025	0.204859542889394	0.0900003804156443	0.191248631110834	6.40140629017624	0.452576046705985	0.976511238056865	1.001	8.37636535640149	0.997831757999046	0.5	0.641098182717608	TRUE	0.747720127406098	LGMA
47246	LGMA-(LAMN+MHNA+GCA)/3	LGMA	B.cells	C1Qhi.monocytes	APOE	TREM2	5.16	0.482	2.821	9.79e-05	0.0182	0.163	0.956	0.0114475523283564	down	-0.168716974877728	APOE_TREM2	APOE_TREM2_B.cells_C1Qhi.monocytes	0.224709977048169	0.579521842274369	0.130224339876386	0.166390789557929	0.535566901645417	0.0891133996258748	0.35586775780378	0.475378729342036	0.415623243572908	20.6875613102958	4.00921730819686	0.992316311829678	0.991716023691372	0.996158155914839	0.993156715223307	0.379725574677292	0.787812395596042	0.688375853395616	0.78047520661157	0.776590010779734	0.868060546173194	0.0495097617817668	0.711682871221712	0.641098182717608	0.542966196162462	0.0114475523283564	-0.168716974877728	0.459719480857025	0.204859542889394	0.0900003804156443	0.191248631110834	6.40140629017624	0.452576046705985	0.976511238056865	1.001	8.37636535640149	0.997831757999046	0.5	0.641098182717608	TRUE	0.747720127406098	LGMA
47247	GCA-(LGMA+LAMN+MHNA)/3	GCA	Fibroblasts	Endothelial	COL12A1	ITGA10	0.622	0.662	0.642	0.233	1	0.332	1	0.00372372261371752	up	0.440771498784721	COL12A1_ITGA10	COL12A1_ITGA10_Fibroblasts_Endothelial	0.46298312214676	0.105050415503748	0.0486365693527398	0.4323538654934	0.120841608738828	0.0522463366506734	0.570070300444639	0.391834343333059	0.480952321888849	0.393504617121816	0.632644078973981	0.708319993596927	0.661937730110453	0.754922362734112	0.802545221706419	0.317006588587928	0.478861916295964	0.744295724038807	0.615949514911965	0.758444125044916	0.780407833273446	0.00372372261371752	0.440771498784721	0.591552127485891	0.0947154889873452	0.0168526289206183	0.286956928048706	0.542623526744594	0.288942188051047	0.480660909131823	0.626874758083284	7.99790043573742	0.815909874472914	0.907354646288644	0.849394391753288	5.08657687992875	0.937212898575135	0.5	0.591552127485891	TRUE	0.747719870334862	GCA
47248	GCA-(LGMA+LAMN+MHNA)/3	GCA	Fibroblasts	Endothelial	COL12A1	ITGA10	0.622	0.662	0.642	0.233	1	0.332	1	0.0168526289206183	down	0.286956928048706	COL12A1_ITGA10	COL12A1_ITGA10_Fibroblasts_Endothelial	0.46298312214676	0.105050415503748	0.0486365693527398	0.4323538654934	0.120841608738828	0.0522463366506734	0.570070300444639	0.391834343333059	0.480952321888849	0.393504617121816	0.632644078973981	0.708319993596927	0.661937730110453	0.754922362734112	0.802545221706419	0.317006588587928	0.478861916295964	0.744295724038807	0.615949514911965	0.758444125044916	0.780407833273446	0.00372372261371752	0.440771498784721	0.591552127485891	0.0947154889873452	0.0168526289206183	0.286956928048706	0.542623526744594	0.288942188051047	0.480660909131823	0.626874758083284	7.99790043573742	0.815909874472914	0.907354646288644	0.849394391753288	5.08657687992875	0.937212898575135	0.5	0.591552127485891	TRUE	0.747719870334862	GCA
47249	LGMA-(LAMN+MHNA+GCA)/3	LGMA	Epithelial	B.cells	LAMC1	ITGA6	1.4	1.09	1.245	0.0976	0.956	0.205	0.637	0.10285730481295	up	0.536392244165212	LAMC1_ITGA6	LAMC1_ITGA6_Epithelial_B.cells	0.136142254465204	0.108948472904033	0.0148324907216962	0.161635796518446	0.116095723849745	0.018765224796839	0.261235324397914	0.35586775780378	0.308551541100847	1.41477025526663	1.01055018233331	0.847166639987194	0.803885865215303	0.868536897710901	0.878421642388346	0.750188291449228	0.688246138944246	0.833340819259792	0.738052461372619	0.842346388789077	0.846321415738412	0.10285730481295	0.536392244165212	0.60903987888334	1.001	0.000357360740411903	-0.595076632315051	0.382148787477865	0.0323379091721444	0.208591112444026	0.249389840654845	5.63195439577508	0.654844651664849	0.151344400865379	0.17877054831432	5.56007068042375	0.645944003950952	1	0.60903987888334	TRUE	0.747718871488366	LGMA
47250	LGMA-(LAMN+MHNA+GCA)/3	LGMA	Epithelial	B.cells	LAMC1	ITGA6	1.4	1.09	1.245	0.0976	0.956	0.205	0.637	0.000357360740411903	down	-0.595076632315051	LAMC1_ITGA6	LAMC1_ITGA6_Epithelial_B.cells	0.136142254465204	0.108948472904033	0.0148324907216962	0.161635796518446	0.116095723849745	0.018765224796839	0.261235324397914	0.35586775780378	0.308551541100847	1.41477025526663	1.01055018233331	0.847166639987194	0.803885865215303	0.868536897710901	0.878421642388346	0.750188291449228	0.688246138944246	0.833340819259792	0.738052461372619	0.842346388789077	0.846321415738412	0.10285730481295	0.536392244165212	0.60903987888334	1.001	0.000357360740411903	-0.595076632315051	0.382148787477865	0.0323379091721444	0.208591112444026	0.249389840654845	5.63195439577508	0.654844651664849	0.151344400865379	0.17877054831432	5.56007068042375	0.645944003950952	1	0.60903987888334	TRUE	0.747718871488366	LGMA
47251	LAMN-(LGMA+MHNA+GCA)/3	LAMN	Macrophages	Macrophages	CD96	NECTIN2	1.49	0.0741	0.78205	0.0131	0.812	0.899	1	0.0150055299082402	up	1.03190555400608	CD96_NECTIN2	CD96_NECTIN2_Macrophages_Macrophages	0.267381938519633	0.225031703781408	0.0601694131854488	0.285174418604651	0.287790697674419	0.0820705448891293	0.202118009648158	0.202118009648158	0.202118009648158	2.80526576947291	1.88272870434424	0.857651672802945	0.935509044341284	0.919561389466944	0.95489835120858	0.00342640684256775	0.0462403082667712	0.508556413941789	0.104249011857708	0.509746676248653	0.51448526769673	0.0150055299082402	1.03190555400608	0.699662615007628	0.205165708964272	0.00743221746432166	-0.46675062429353	0.405496065408992	0.142396047541114	0.193998788438512	0.335868662111886	6.75128587981113	0.670413245154516	0.427530518014757	0.515656317922387	6.6206984711014	0.824573766435619	1	0.699662615007628	TRUE	0.747717359895052	LAMN
47252	LAMN-(LGMA+MHNA+GCA)/3	LAMN	Macrophages	Macrophages	CD96	NECTIN2	1.49	0.0741	0.78205	0.0131	0.812	0.899	1	0.00743221746432166	down	-0.46675062429353	CD96_NECTIN2	CD96_NECTIN2_Macrophages_Macrophages	0.267381938519633	0.225031703781408	0.0601694131854488	0.285174418604651	0.287790697674419	0.0820705448891293	0.202118009648158	0.202118009648158	0.202118009648158	2.80526576947291	1.88272870434424	0.857651672802945	0.935509044341284	0.919561389466944	0.95489835120858	0.00342640684256775	0.0462403082667712	0.508556413941789	0.104249011857708	0.509746676248653	0.51448526769673	0.0150055299082402	1.03190555400608	0.699662615007628	0.205165708964272	0.00743221746432166	-0.46675062429353	0.405496065408992	0.142396047541114	0.193998788438512	0.335868662111886	6.75128587981113	0.670413245154516	0.427530518014757	0.515656317922387	6.6206984711014	0.824573766435619	1	0.699662615007628	TRUE	0.747717359895052	LAMN
47253	LGMA-(LAMN+MHNA+GCA)/3	LGMA	Macrophages	SPP1..macrophages	PTDSS1	JMJD6	0.469	2.57	1.5195	0.45	1	0.16	0.761	0.0354128190897591	up	-1.86915275094843	PTDSS1_JMJD6	PTDSS1_JMJD6_Macrophages_SPP1..macrophages	0.0857444296957205	0.086685394663886	0.00743278972840336	0.105909253851216	0.107961140257208	0.0114340838095674	1.001	0.434443253362701	0.71772162668135	0.162643331039364	0.346787486224656	0.663198335200896	0.471546342244277	0.677024971986554	0.700376180566672	2.04541164457427	0.795880017344075	0.952254761049227	0.783259971254042	0.926068990298239	0.86949784405318	0.0354128190897591	-1.86915275094843	0.169097974200105	0.404955469628399	0.00276272095566116	-0.676019944965581	0.367422185705907	0.0697562594975233	0.684768149133698	0.659760585099994	5.35116447769571	0.961722826143314	0.201817889707757	0.233148624933997	5.22627308030328	0.69063538459734	1	0.367422185705907	TRUE	0.747717083069373	LGMA
47254	LGMA-(LAMN+MHNA+GCA)/3	LGMA	Macrophages	SPP1..macrophages	PTDSS1	JMJD6	0.469	2.57	1.5195	0.45	1	0.16	0.761	0.00276272095566116	down	-0.676019944965581	PTDSS1_JMJD6	PTDSS1_JMJD6_Macrophages_SPP1..macrophages	0.0857444296957205	0.086685394663886	0.00743278972840336	0.105909253851216	0.107961140257208	0.0114340838095674	1.001	0.434443253362701	0.71772162668135	0.162643331039364	0.346787486224656	0.663198335200896	0.471546342244277	0.677024971986554	0.700376180566672	2.04541164457427	0.795880017344075	0.952254761049227	0.783259971254042	0.926068990298239	0.86949784405318	0.0354128190897591	-1.86915275094843	0.169097974200105	0.404955469628399	0.00276272095566116	-0.676019944965581	0.367422185705907	0.0697562594975233	0.684768149133698	0.659760585099994	5.35116447769571	0.961722826143314	0.201817889707757	0.233148624933997	5.22627308030328	0.69063538459734	1	0.367422185705907	TRUE	0.747717083069373	LGMA
47255	LGMA-(LAMN+MHNA+GCA)/3	LGMA	C1Qhi.monocytes	iCAFs	HSP90B1	LRP1	0.104	0.289	0.1965	0.758	0.997	0.524	1	0.00567143439557234	up	-0.00597624671883127	HSP90B1_LRP1	HSP90B1_LRP1_C1Qhi.monocytes_iCAFs	0.749839820602655	0.877760397621339	0.6581796990845	0.690243607802539	0.745895106846942	0.514849329592293	0.475378729342036	0.262803994133876	0.369091361737956	0.0125144026142664	0.120330794367946	0.52349127581239	0.217384344485353	0.539699055546662	0.567452377141028	0.081113258061703	0.280668713016273	0.61249101688825	0.437769493352497	0.643280632411067	0.686646604383759	0.00567143439557234	-0.00597624671883127	0.509847958796879	0.113783816352054	0.00942667150989443	0.643806300012678	0.607547711601911	0.173422244662021	0.726826739875357	0.943033053205541	8.76519065279714	0.808853979743232	1.001	1.001	8.68127271351134	1.001	1	0.607547711601911	TRUE	0.747716786992337	LGMA
47256	LGMA-(LAMN+MHNA+GCA)/3	LGMA	C1Qhi.monocytes	iCAFs	HSP90B1	LRP1	0.104	0.289	0.1965	0.758	0.997	0.524	1	0.00942667150989443	down	0.643806300012678	HSP90B1_LRP1	HSP90B1_LRP1_C1Qhi.monocytes_iCAFs	0.749839820602655	0.877760397621339	0.6581796990845	0.690243607802539	0.745895106846942	0.514849329592293	0.475378729342036	0.262803994133876	0.369091361737956	0.0125144026142664	0.120330794367946	0.52349127581239	0.217384344485353	0.539699055546662	0.567452377141028	0.081113258061703	0.280668713016273	0.61249101688825	0.437769493352497	0.643280632411067	0.686646604383759	0.00567143439557234	-0.00597624671883127	0.509847958796879	0.113783816352054	0.00942667150989443	0.643806300012678	0.607547711601911	0.173422244662021	0.726826739875357	0.943033053205541	8.76519065279714	0.808853979743232	1.001	1.001	8.68127271351134	1.001	1	0.607547711601911	TRUE	0.747716786992337	LGMA
47257	LAMN-(LGMA+MHNA+GCA)/3	LAMN	CD4..T.cells	Epithelial	HLA.A	ERBB2	-0.0435	1.15	0.55325	0.886	1	0.31	1	0.00066202989204624	up	0.0867660188615727	HLA.A_ERBB2	HLA.A_ERBB2_CD4..T.cells_Epithelial	2.03583434703713	0.22418010828158	0.456393564362143	0.994564559108527	0.155984555984556	0.155136711150519	0.372192634222999	0.224577196182587	0.298384915202793	-0.00228663309791329	-0.0525662781129492	0.455458620137666	0.113594525372179	0.426564751080519	0.404274051544741	0.584934052090586	0.508638306165727	0.842099353215954	0.637913223140496	0.818136902623069	0.791636722960834	0.00066202989204624	0.0867660188615727	0.526809274859127	0.0647411572351511	0.00531736580926946	-0.137691032637851	0.465364254724128	0.109496916835757	0.795295206356641	0.990012852101729	10.805395780682	0.837896593474548	1.001	1.001	6.337340470171	1.001	1	0.526809274859127	TRUE	0.747716407684231	LAMN
47258	LAMN-(LGMA+MHNA+GCA)/3	LAMN	CD4..T.cells	Epithelial	HLA.A	ERBB2	-0.0435	1.15	0.55325	0.886	1	0.31	1	0.00531736580926946	down	-0.137691032637851	HLA.A_ERBB2	HLA.A_ERBB2_CD4..T.cells_Epithelial	2.03583434703713	0.22418010828158	0.456393564362143	0.994564559108527	0.155984555984556	0.155136711150519	0.372192634222999	0.224577196182587	0.298384915202793	-0.00228663309791329	-0.0525662781129492	0.455458620137666	0.113594525372179	0.426564751080519	0.404274051544741	0.584934052090586	0.508638306165727	0.842099353215954	0.637913223140496	0.818136902623069	0.791636722960834	0.00066202989204624	0.0867660188615727	0.526809274859127	0.0647411572351511	0.00531736580926946	-0.137691032637851	0.465364254724128	0.109496916835757	0.795295206356641	0.990012852101729	10.805395780682	0.837896593474548	1.001	1.001	6.337340470171	1.001	1	0.526809274859127	TRUE	0.747716407684231	LAMN
47259	LAMN-(LGMA+MHNA+GCA)/3	LAMN	iCAFs	iCAFs	LAMA1	CD44	-0.0527	0.659	0.30315	0.928	1	0.265	1	0.0123416547688781	up	0.832483506423017	LAMA1_CD44	LAMA1_CD44_iCAFs_iCAFs	0.0719655339154769	0.707343406428205	0.0509043459051979	0.0957719830654528	0.490347870068562	0.0469615879083872	0.900388818556685	0.900388818556685	0.900388818556685	-0.00171022165326597	-0.0324520237811379	0.451176564751081	0.0774171602369137	0.430566672002561	0.423523291179766	0.380080969075644	0.576754126063192	0.743599532878189	0.68096478620194	0.776634926338484	0.814611031261229	0.0123416547688781	0.832483506423017	0.663190998127571	0.179086058119991	0.00477746175754792	0.397623826642873	0.562757955291771	0.101098042180173	0.810933393599149	0.760009253545935	5.0063422870291	0.880986477434533	0.441784315846013	0.508616062127663	9.37382747605599	0.851791290719744	1	0.663190998127571	TRUE	0.747713450239451	LAMN
47260	LAMN-(LGMA+MHNA+GCA)/3	LAMN	iCAFs	iCAFs	LAMA1	CD44	-0.0527	0.659	0.30315	0.928	1	0.265	1	0.00477746175754792	down	0.397623826642873	LAMA1_CD44	LAMA1_CD44_iCAFs_iCAFs	0.0719655339154769	0.707343406428205	0.0509043459051979	0.0957719830654528	0.490347870068562	0.0469615879083872	0.900388818556685	0.900388818556685	0.900388818556685	-0.00171022165326597	-0.0324520237811379	0.451176564751081	0.0774171602369137	0.430566672002561	0.423523291179766	0.380080969075644	0.576754126063192	0.743599532878189	0.68096478620194	0.776634926338484	0.814611031261229	0.0123416547688781	0.832483506423017	0.663190998127571	0.179086058119991	0.00477746175754792	0.397623826642873	0.562757955291771	0.101098042180173	0.810933393599149	0.760009253545935	5.0063422870291	0.880986477434533	0.441784315846013	0.508616062127663	9.37382747605599	0.851791290719744	1	0.663190998127571	TRUE	0.747713450239451	LAMN
47261	LAMN-(LGMA+MHNA+GCA)/3	LAMN	iCAFs	Macrophages	BGN	TLR2	-0.835	0.628	-0.1035	0.141	1	0.22	1	0.017508375080244	up	1.84270515285045	BGN_TLR2	BGN_TLR2_iCAFs_Macrophages	0.784704725222087	0.617427263609616	0.484498091235409	0.662849837023716	0.572093023255814	0.379211767227521	0.900388818556685	0.202118009648158	0.551253414102421	-0.710402040932758	-0.85078088734462	0.207419561389467	0.755202497198655	0.141387866175764	0.0963862654073955	0.412958556443654	0.657577319177794	0.734796083363277	0.723859144807761	0.785348544735897	0.838169241825368	0.017508375080244	1.84270515285045	0.847946983230449	0.229668857493516	0.0114741291893118	0.179045183519942	0.522990363285451	0.205272978801186	0.588170706689171	0.851499790885827	9.09010148567583	0.888485225489034	0.662350629764021	0.683287004999704	8.35324040066613	0.937601284175632	1	0.847946983230449	TRUE	0.747712557979613	GCA
47262	LAMN-(LGMA+MHNA+GCA)/3	LAMN	iCAFs	Macrophages	BGN	TLR2	-0.835	0.628	-0.1035	0.141	1	0.22	1	0.0114741291893118	down	0.179045183519942	BGN_TLR2	BGN_TLR2_iCAFs_Macrophages	0.784704725222087	0.617427263609616	0.484498091235409	0.662849837023716	0.572093023255814	0.379211767227521	0.900388818556685	0.202118009648158	0.551253414102421	-0.710402040932758	-0.85078088734462	0.207419561389467	0.755202497198655	0.141387866175764	0.0963862654073955	0.412958556443654	0.657577319177794	0.734796083363277	0.723859144807761	0.785348544735897	0.838169241825368	0.017508375080244	1.84270515285045	0.847946983230449	0.229668857493516	0.0114741291893118	0.179045183519942	0.522990363285451	0.205272978801186	0.588170706689171	0.851499790885827	9.09010148567583	0.888485225489034	0.662350629764021	0.683287004999704	8.35324040066613	0.937601284175632	1	0.847946983230449	TRUE	0.747712557979613	GCA
47263	LGMA-(LAMN+MHNA+GCA)/3	LGMA	iCAFs	B.cells	COL6A1	ITGB1	0.308	0.895	0.6015	0.51	1	0.0118	0.179	0.101297680189323	up	0.44300177114294	COL6A1_ITGB1	COL6A1_ITGB1_iCAFs_B.cells	1.20810906419509	0.260869234040461	0.315158486213912	0.783528758872796	0.258019005981636	0.202165311522384	0.262803994133876	0.35586775780378	0.309335875968828	0.0900683857618356	0.292429823902064	0.607071394269249	0.421542340323355	0.6334240435409	0.673343204738274	1.72566560346102	1.92811799269387	0.798216852317643	0.966874775422206	0.91398670499461	0.976778656126482	0.101297680189323	0.44300177114294	0.591960014376899	1.001	0.000646760364956173	-0.392391688084368	0.419024723995855	0.0368398779278338	0.979172093565755	0.952715523309501	9.68773386374337	0.966469051591717	0.0736035345399789	0.103502636424779	7.098946920882	0.526284549713751	1	0.591960014376899	TRUE	0.747712485346944	LGMA
47264	LGMA-(LAMN+MHNA+GCA)/3	LGMA	iCAFs	B.cells	COL6A1	ITGB1	0.308	0.895	0.6015	0.51	1	0.0118	0.179	0.000646760364956173	down	-0.392391688084368	COL6A1_ITGB1	COL6A1_ITGB1_iCAFs_B.cells	1.20810906419509	0.260869234040461	0.315158486213912	0.783528758872796	0.258019005981636	0.202165311522384	0.262803994133876	0.35586775780378	0.309335875968828	0.0900683857618356	0.292429823902064	0.607071394269249	0.421542340323355	0.6334240435409	0.673343204738274	1.72566560346102	1.92811799269387	0.798216852317643	0.966874775422206	0.91398670499461	0.976778656126482	0.101297680189323	0.44300177114294	0.591960014376899	1.001	0.000646760364956173	-0.392391688084368	0.419024723995855	0.0368398779278338	0.979172093565755	0.952715523309501	9.68773386374337	0.966469051591717	0.0736035345399789	0.103502636424779	7.098946920882	0.526284549713751	1	0.591960014376899	TRUE	0.747712485346944	LGMA
47265	LAMN-(LGMA+MHNA+GCA)/3	LAMN	C1Qhi.monocytes	Macrophages	FURIN	ADAM19	0.995	0.559	0.777	0.106	0.503	0.324	1	0.00937581598781075	up	-0.791846805648857	FURIN_ADAM19	FURIN_ADAM19_C1Qhi.monocytes_Macrophages	0.114154394583859	0.209942934675866	0.0239659086050822	0.15376151985882	0.218410852713178	0.0335831846668393	0.637645667210595	0.202118009648158	0.419881838429377	0.969820664061554	0.97469413473523	0.789739074755883	0.794041139747079	0.837001760845206	0.87309908756203	0.273605339294504	0.489454989793388	0.713438735177866	0.624438555515631	0.744205892921308	0.784495149119655	0.00937581598781075	-0.791846805648857	0.366122777504304	0.150050147717229	0.0011319480202307	-1.47337518017721	0.222353586024987	0.0443875714265101	1.001	1.001	5.37399502352769	0.87389347769614	0.431319156472551	0.503451676640659	6.59644983907216	0.792004587593207	1	0.366122777504304	TRUE	0.747710339291158	LAMN
47266	LAMN-(LGMA+MHNA+GCA)/3	LAMN	C1Qhi.monocytes	Macrophages	FURIN	ADAM19	0.995	0.559	0.777	0.106	0.503	0.324	1	0.0011319480202307	down	-1.47337518017721	FURIN_ADAM19	FURIN_ADAM19_C1Qhi.monocytes_Macrophages	0.114154394583859	0.209942934675866	0.0239659086050822	0.15376151985882	0.218410852713178	0.0335831846668393	0.637645667210595	0.202118009648158	0.419881838429377	0.969820664061554	0.97469413473523	0.789739074755883	0.794041139747079	0.837001760845206	0.87309908756203	0.273605339294504	0.489454989793388	0.713438735177866	0.624438555515631	0.744205892921308	0.784495149119655	0.00937581598781075	-0.791846805648857	0.366122777504304	0.150050147717229	0.0011319480202307	-1.47337518017721	0.222353586024987	0.0443875714265101	1.001	1.001	5.37399502352769	0.87389347769614	0.431319156472551	0.503451676640659	6.59644983907216	0.792004587593207	1	0.366122777504304	TRUE	0.747710339291158	LAMN
47267	MHNA-(LGMA+LAMN+GCA)/3	MHNA	Fibroblasts	CD4..T.cells	SDC2	PTPRJ	0.228	0.537	0.3825	0.693	1	0.0444	0.869	0.015419986322594	up	0.735434041386863	SDC2_PTPRJ	SDC2_PTPRJ_Fibroblasts_CD4..T.cells	0.246008974306259	0.282154783762449	0.0694126089490043	0.225236995178354	0.290232268039125	0.0653710439569309	0.310731215249496	0.415346021722053	0.363038618485774	0.0363128225085081	0.159266765388193	0.574655834800704	0.271350248119097	0.579718264767088	0.594785497038579	0.726355345048449	1.35261702988538	0.706409450233561	0.917265540783327	0.838618397412864	0.945562342795544	0.015419986322594	0.735434041386863	0.64544195307407	0.209223285994367	0.00278256307895805	-0.769286237733521	0.350453575114563	0.0700649282432751	0.597023434371411	0.628291053951265	6.63611855878535	0.867564665868001	0.313837218498251	0.381112702049873	6.69049093538393	0.688673489440187	1	0.64544195307407	TRUE	0.747706667421173	MHNA
47268	MHNA-(LGMA+LAMN+GCA)/3	MHNA	Fibroblasts	CD4..T.cells	SDC2	PTPRJ	0.228	0.537	0.3825	0.693	1	0.0444	0.869	0.00278256307895805	down	-0.769286237733521	SDC2_PTPRJ	SDC2_PTPRJ_Fibroblasts_CD4..T.cells	0.246008974306259	0.282154783762449	0.0694126089490043	0.225236995178354	0.290232268039125	0.0653710439569309	0.310731215249496	0.415346021722053	0.363038618485774	0.0363128225085081	0.159266765388193	0.574655834800704	0.271350248119097	0.579718264767088	0.594785497038579	0.726355345048449	1.35261702988538	0.706409450233561	0.917265540783327	0.838618397412864	0.945562342795544	0.015419986322594	0.735434041386863	0.64544195307407	0.209223285994367	0.00278256307895805	-0.769286237733521	0.350453575114563	0.0700649282432751	0.597023434371411	0.628291053951265	6.63611855878535	0.867564665868001	0.313837218498251	0.381112702049873	6.69049093538393	0.688673489440187	1	0.64544195307407	TRUE	0.747706667421173	MHNA
47269	GCA-(LGMA+LAMN+MHNA)/3	GCA	Endothelial	CD8..T.cells	AGRN	DAG1	0.249	0.61	0.4295	0.686	1	0.0933	1	0.0130580997007864	up	0.113330193925392	AGRN_DAG1	AGRN_DAG1_Endothelial_CD8..T.cells	0.0482235619768518	0.0550007273265101	0.00265233098300189	0.063699933796756	0.0677005012531328	0.00431251744783176	0.391834343333059	0.299850372260767	0.345842357796913	0.0407552951890188	0.163675884293248	0.583340003201537	0.278053465663518	0.585801184568593	0.598187129822315	0.628372197314635	1.0301183562535	0.729922745238951	0.858560905497664	0.824919151994251	0.911561264822134	0.0130580997007864	0.113330193925392	0.53166750606979	0.186100138246057	0.00455664837728395	-0.261814273840126	0.442781616529883	0.0976630172026802	0.277271886388877	0.588282316467653	4.33439616995107	0.854210788603345	0.427662115300997	0.385105801195211	4.39244787285191	0.814999215124973	1	0.53166750606979	TRUE	0.747706014789196	GCA
47270	GCA-(LGMA+LAMN+MHNA)/3	GCA	Endothelial	CD8..T.cells	AGRN	DAG1	0.249	0.61	0.4295	0.686	1	0.0933	1	0.00455664837728395	down	-0.261814273840126	AGRN_DAG1	AGRN_DAG1_Endothelial_CD8..T.cells	0.0482235619768518	0.0550007273265101	0.00265233098300189	0.063699933796756	0.0677005012531328	0.00431251744783176	0.391834343333059	0.299850372260767	0.345842357796913	0.0407552951890188	0.163675884293248	0.583340003201537	0.278053465663518	0.585801184568593	0.598187129822315	0.628372197314635	1.0301183562535	0.729922745238951	0.858560905497664	0.824919151994251	0.911561264822134	0.0130580997007864	0.113330193925392	0.53166750606979	0.186100138246057	0.00455664837728395	-0.261814273840126	0.442781616529883	0.0976630172026802	0.277271886388877	0.588282316467653	4.33439616995107	0.854210788603345	0.427662115300997	0.385105801195211	4.39244787285191	0.814999215124973	1	0.53166750606979	TRUE	0.747706014789196	GCA
47271	LAMN-(LGMA+MHNA+GCA)/3	LAMN	B.cells	Macrophages	ALOX5AP	ALOX5	0.238	0.302	0.27	0.506	1	0.561	1	0.0149775961765204	up	1.02285638918918	ALOX5AP_ALOX5	ALOX5AP_ALOX5_B.cells_Macrophages	0.168704069274512	0.386617343181322	0.0652239190467895	0.210938654841094	0.421317829457364	0.0888722162063058	0.176990542322262	0.202118009648158	0.18955427598521	0.0704121769921278	0.295849483160201	0.579057947814951	0.425004001920922	0.618056667200256	0.67484392508404	0.0758132159006392	0.251037138743839	0.618913941789436	0.405362917714696	0.638564498742364	0.66901724757456	0.0149775961765204	1.02285638918918	0.698007644174229	0.204892234446166	0.00823190352237513	-0.338980910604628	0.428742132692367	0.154836152304161	0.243330287187617	0.390668610961602	5.84307685624198	0.668312319498351	0.76112991266585	0.717817457789105	7.43769868631005	0.97513155208177	1	0.698007644174229	TRUE	0.747703281251972	LAMN
47272	LAMN-(LGMA+MHNA+GCA)/3	LAMN	B.cells	Macrophages	ALOX5AP	ALOX5	0.238	0.302	0.27	0.506	1	0.561	1	0.00823190352237513	down	-0.338980910604628	ALOX5AP_ALOX5	ALOX5AP_ALOX5_B.cells_Macrophages	0.168704069274512	0.386617343181322	0.0652239190467895	0.210938654841094	0.421317829457364	0.0888722162063058	0.176990542322262	0.202118009648158	0.18955427598521	0.0704121769921278	0.295849483160201	0.579057947814951	0.425004001920922	0.618056667200256	0.67484392508404	0.0758132159006392	0.251037138743839	0.618913941789436	0.405362917714696	0.638564498742364	0.66901724757456	0.0149775961765204	1.02285638918918	0.698007644174229	0.204892234446166	0.00823190352237513	-0.338980910604628	0.428742132692367	0.154836152304161	0.243330287187617	0.390668610961602	5.84307685624198	0.668312319498351	0.76112991266585	0.717817457789105	7.43769868631005	0.97513155208177	1	0.698007644174229	TRUE	0.747703281251972	LAMN
47273	LGMA-(LAMN+MHNA+GCA)/3	LGMA	C1Qhi.monocytes	Macrophages	ADAM17	ITGB1	0.568	0.678	0.623	0.109	0.916	0.118	1	0.047753773620054	up	-0.0924355332011175	ADAM17_ITGB1	ADAM17_ITGB1_C1Qhi.monocytes_Macrophages	0.558687105620791	0.545041408849161	0.304507607153416	0.553900291392146	0.572497800281312	0.317106698397181	0.475378729342036	1.001	0.738189364671018	0.546741749169726	0.962573502059376	0.692572434768689	0.790239314871138	0.784336481511125	0.87121818472867	0.629263999046447	0.928117992693875	0.748607617678764	0.829635285662954	0.82500898311175	0.895122170319799	0.047753773620054	-0.0924355332011175	0.494035715313662	0.525774865582635	0.000863545520746436	-0.0146183643158879	0.487755754602752	0.0402122388961727	0.494387712114657	0.616726385275956	8.24141760797467	0.789056755902595	0.365305812405532	0.581350339324776	8.20303369595374	0.725505565635337	1	0.494035715313662	TRUE	0.747701498290828	LAMN
47274	LGMA-(LAMN+MHNA+GCA)/3	LGMA	C1Qhi.monocytes	Macrophages	ADAM17	ITGB1	0.568	0.678	0.623	0.109	0.916	0.118	1	0.000863545520746436	down	-0.0146183643158879	ADAM17_ITGB1	ADAM17_ITGB1_C1Qhi.monocytes_Macrophages	0.558687105620791	0.545041408849161	0.304507607153416	0.553900291392146	0.572497800281312	0.317106698397181	0.475378729342036	1.001	0.738189364671018	0.546741749169726	0.962573502059376	0.692572434768689	0.790239314871138	0.784336481511125	0.87121818472867	0.629263999046447	0.928117992693875	0.748607617678764	0.829635285662954	0.82500898311175	0.895122170319799	0.047753773620054	-0.0924355332011175	0.494035715313662	0.525774865582635	0.000863545520746436	-0.0146183643158879	0.487755754602752	0.0402122388961727	0.494387712114657	0.616726385275956	8.24141760797467	0.789056755902595	0.365305812405532	0.581350339324776	8.20303369595374	0.725505565635337	1	0.494035715313662	TRUE	0.747701498290828	LAMN
47275	LGMA-(LAMN+MHNA+GCA)/3	LGMA	NK.cells	Macrophages	SPP1	CD44	1.35	0.851	1.1005	0.0567	0.981	0.0349	0.738	0.0552988509719825	up	0.764840265956559	SPP1_CD44	SPP1_CD44_NK.cells_Macrophages	0.0862853643267718	1.29595919612915	0.111822311390634	0.0862369154242469	0.813493657871997	0.0701531837720687	0.260586388381787	1.001	0.630793194190893	1.68266287049458	1.24641694110709	0.840763566511926	0.859432527613254	0.881062910196895	0.90883624139587	1.24005556165774	1.45717457304082	0.788380344951491	0.929931728350701	0.88802551203737	0.953085698886094	0.0552988509719825	0.764840265956559	0.650819957007904	0.599642060040744	0.000139445360199575	-0.33552765959993	0.42937040760106	0.0289479661663613	0.0309760833022705	0.102209051240614	5.38613271022298	0.381552673295721	0.825721047568394	0.86716276855659	10.1663171834136	0.95944689789454	0.75	0.650819957007904	TRUE	0.747700446194701	LGMA
47276	LGMA-(LAMN+MHNA+GCA)/3	LGMA	NK.cells	Macrophages	SPP1	CD44	1.35	0.851	1.1005	0.0567	0.981	0.0349	0.738	0.000139445360199575	down	-0.33552765959993	SPP1_CD44	SPP1_CD44_NK.cells_Macrophages	0.0862853643267718	1.29595919612915	0.111822311390634	0.0862369154242469	0.813493657871997	0.0701531837720687	0.260586388381787	1.001	0.630793194190893	1.68266287049458	1.24641694110709	0.840763566511926	0.859432527613254	0.881062910196895	0.90883624139587	1.24005556165774	1.45717457304082	0.788380344951491	0.929931728350701	0.88802551203737	0.953085698886094	0.0552988509719825	0.764840265956559	0.650819957007904	0.599642060040744	0.000139445360199575	-0.33552765959993	0.42937040760106	0.0289479661663613	0.0309760833022705	0.102209051240614	5.38613271022298	0.381552673295721	0.825721047568394	0.86716276855659	10.1663171834136	0.95944689789454	0.75	0.650819957007904	TRUE	0.747700446194701	LGMA
47277	LGMA-(LAMN+MHNA+GCA)/3	LGMA	Endothelial	C1Qhi.monocytes	TIMP2	CD44	0.0763	0.631	0.35365	0.814	1	0.0791	0.887	0.0480762248957601	up	0.53160899868454	TIMP2_CD44	TIMP2_CD44_Endothelial_C1Qhi.monocytes	0.283083200648419	1.23193009957757	0.348738715563543	0.33508298154882	0.808193475504807	0.270811879440454	0.623093931583111	0.475378729342036	0.549236330462573	0.00681935790695395	0.0893755951107988	0.509584600608292	0.171182167440371	0.524251640787578	0.544061149351689	0.695250638912966	1.10182351650232	0.736076176787639	0.87650467121811	0.834845490477902	0.921599892202659	0.0480762248957601	0.53160899868454	0.608165087461184	0.528931701487008	0.00703533163931511	-0.587966970115238	0.383442299696741	0.136221998122186	0.406637895882618	0.444129120731655	6.94860687088535	0.711713423446821	0.783956754976719	0.861281946330355	9.99966598327607	0.936808198652582	1	0.608165087461184	TRUE	0.747699567097405	LAMN
47278	LGMA-(LAMN+MHNA+GCA)/3	LGMA	Endothelial	C1Qhi.monocytes	TIMP2	CD44	0.0763	0.631	0.35365	0.814	1	0.0791	0.887	0.00703533163931511	down	-0.587966970115238	TIMP2_CD44	TIMP2_CD44_Endothelial_C1Qhi.monocytes	0.283083200648419	1.23193009957757	0.348738715563543	0.33508298154882	0.808193475504807	0.270811879440454	0.623093931583111	0.475378729342036	0.549236330462573	0.00681935790695395	0.0893755951107988	0.509584600608292	0.171182167440371	0.524251640787578	0.544061149351689	0.695250638912966	1.10182351650232	0.736076176787639	0.87650467121811	0.834845490477902	0.921599892202659	0.0480762248957601	0.53160899868454	0.608165087461184	0.528931701487008	0.00703533163931511	-0.587966970115238	0.383442299696741	0.136221998122186	0.406637895882618	0.444129120731655	6.94860687088535	0.711713423446821	0.783956754976719	0.861281946330355	9.99966598327607	0.936808198652582	1	0.608165087461184	TRUE	0.747699567097405	LAMN
47279	GCA-(LGMA+LAMN+MHNA)/3	GCA	iCAFs	CD8..T.cells	LAMC1	ITGA1	-1.47	0.779	-0.3455	0.0137	0.413	0.0422	1	0.0132029795199106	up	0.170407022793341	LAMC1_ITGA1	LAMC1_ITGA1_iCAFs_CD8..T.cells	0.381904058551698	0.200710060216559	0.0766519865888596	0.464021164021164	0.207944862155388	0.0964908169895638	0.154589017934036	0.299850372260767	0.227219695097401	-2.73902076628008	-1.86327943284359	0.126300624299664	0.933948295181687	0.0570673923483272	0.0200496238194333	1.07088160070086	1.37468754903833	0.773288717211642	0.920589292130794	0.875808480057492	0.947314049586777	0.0132029795199106	0.170407022793341	0.54210609227643	0.187518528710877	0.0144073705101808	5.48486800926944	1.001	0.250903171999412	0.583331243691124	0.714073127823758	7.23028157356819	0.840403270107243	0.549354494096813	0.530670875301461	6.39493898411057	0.83746442972135	1	1.001	TRUE	0.747698946779518	GCA
47280	GCA-(LGMA+LAMN+MHNA)/3	GCA	iCAFs	CD8..T.cells	LAMC1	ITGA1	-1.47	0.779	-0.3455	0.0137	0.413	0.0422	1	0.0144073705101808	down	5.48486800926944	LAMC1_ITGA1	LAMC1_ITGA1_iCAFs_CD8..T.cells	0.381904058551698	0.200710060216559	0.0766519865888596	0.464021164021164	0.207944862155388	0.0964908169895638	0.154589017934036	0.299850372260767	0.227219695097401	-2.73902076628008	-1.86327943284359	0.126300624299664	0.933948295181687	0.0570673923483272	0.0200496238194333	1.07088160070086	1.37468754903833	0.773288717211642	0.920589292130794	0.875808480057492	0.947314049586777	0.0132029795199106	0.170407022793341	0.54210609227643	0.187518528710877	0.0144073705101808	5.48486800926944	1.001	0.250903171999412	0.583331243691124	0.714073127823758	7.23028157356819	0.840403270107243	0.549354494096813	0.530670875301461	6.39493898411057	0.83746442972135	1	1.001	TRUE	0.747698946779518	GCA
47281	MHNA-(LGMA+LAMN+GCA)/3	MHNA	B.cells	CD4..T.cells	TGFB1	TGFBR3	-0.0936	0.765	0.3357	0.75	1	0.0275	0.826	0.0100236978785287	up	-1.13084208202721	TGFB1_TGFBR3	TGFB1_TGFBR3_B.cells_CD4..T.cells	0.504045190393179	0.249784095097591	0.125902471770653	0.492009761736379	0.270632044971108	0.133153607964464	0.714769094866929	0.415346021722053	0.565057558294491	-0.0116942657465369	-0.1249387366083	0.431046902513206	0.223407235473027	0.390667520409797	0.347006563150312	1.19391048921985	1.56066730616974	0.769717930291053	0.941093244699964	0.885420409629896	0.960114983830399	0.0100236978785287	-1.13084208202721	0.304125089715694	0.156392987608104	0.00681256937207829	2.69222626514522	0.980231557869439	0.132756655799694	0.376467133881772	0.598042573890051	7.80417607807819	0.631766796478402	0.321362529925066	0.442187475578924	6.70261100225687	0.746353367817799	1	0.980231557869439	TRUE	0.747689984010568	MHNA
47282	MHNA-(LGMA+LAMN+GCA)/3	MHNA	B.cells	CD4..T.cells	TGFB1	TGFBR3	-0.0936	0.765	0.3357	0.75	1	0.0275	0.826	0.00681256937207829	down	2.69222626514522	TGFB1_TGFBR3	TGFB1_TGFBR3_B.cells_CD4..T.cells	0.504045190393179	0.249784095097591	0.125902471770653	0.492009761736379	0.270632044971108	0.133153607964464	0.714769094866929	0.415346021722053	0.565057558294491	-0.0116942657465369	-0.1249387366083	0.431046902513206	0.223407235473027	0.390667520409797	0.347006563150312	1.19391048921985	1.56066730616974	0.769717930291053	0.941093244699964	0.885420409629896	0.960114983830399	0.0100236978785287	-1.13084208202721	0.304125089715694	0.156392987608104	0.00681256937207829	2.69222626514522	0.980231557869439	0.132756655799694	0.376467133881772	0.598042573890051	7.80417607807819	0.631766796478402	0.321362529925066	0.442187475578924	6.70261100225687	0.746353367817799	1	0.980231557869439	TRUE	0.747689984010568	MHNA
47283	GCA-(LGMA+LAMN+MHNA)/3	GCA	Fibroblasts	Macrophages	LAMA2	ITGA6	2.01	1.35	1.68	0.000662	0.184	0.251	1	0.000897662482189348	up	-1.28386608995117	LAMA2_ITGA6	LAMA2_ITGA6_Fibroblasts_Macrophages	0.985050214425687	0.0745833890740977	0.0734683834000344	0.410643201340876	0.0963983050847458	0.0395853086038344	0.570070300444639	0.0811229763135111	0.325596638379075	6.3900754412262	3.1791420105603	0.904794301264607	0.982311509524572	0.9680646710421	0.986233392028174	0.810440476000599	0.600326278518962	0.868621990657564	0.693563600431189	0.849892202659001	0.821236076176788	0.000897662482189348	-1.28386608995117	0.276139051772075	0.0670480279993481	0.00698452951266556	-2.05966981562344	0.115684766396497	0.135431708268635	0.680169472862709	0.541940938930347	10.8551969136912	1.001	0.103922001988332	0.148609050387294	4.68723109011547	0.544698409688573	1	0.276139051772075	TRUE	0.747687334822584	GCA
47284	GCA-(LGMA+LAMN+MHNA)/3	GCA	Fibroblasts	Macrophages	LAMA2	ITGA6	2.01	1.35	1.68	0.000662	0.184	0.251	1	0.00698452951266556	down	-2.05966981562344	LAMA2_ITGA6	LAMA2_ITGA6_Fibroblasts_Macrophages	0.985050214425687	0.0745833890740977	0.0734683834000344	0.410643201340876	0.0963983050847458	0.0395853086038344	0.570070300444639	0.0811229763135111	0.325596638379075	6.3900754412262	3.1791420105603	0.904794301264607	0.982311509524572	0.9680646710421	0.986233392028174	0.810440476000599	0.600326278518962	0.868621990657564	0.693563600431189	0.849892202659001	0.821236076176788	0.000897662482189348	-1.28386608995117	0.276139051772075	0.0670480279993481	0.00698452951266556	-2.05966981562344	0.115684766396497	0.135431708268635	0.680169472862709	0.541940938930347	10.8551969136912	1.001	0.103922001988332	0.148609050387294	4.68723109011547	0.544698409688573	1	0.276139051772075	TRUE	0.747687334822584	GCA
47285	LAMN-(LGMA+MHNA+GCA)/3	LAMN	Tregs	Epithelial	COL6A3	ITGB1	0.949	1.11	1.0295	0.18	1	0.286	1	0.000929022147565205	up	0.19978743883804	COL6A3_ITGB1	COL6A3_ITGB1_Tregs_Epithelial	0.108049313220704	1.12392621909175	0.121439456083606	0.1175	0.805405405405405	0.0946351351351351	0.223854363600918	0.224577196182587	0.224215779891752	0.706746392656963	0.744727494896694	0.781134944773491	0.714643028653754	0.808027853369617	0.830578677765327	0.603433703226762	0.543633966870957	0.836305246137262	0.662684153790873	0.821056413941789	0.804347826086957	0.000929022147565205	0.19978743883804	0.547479376177312	0.0673550428107825	0.00574744451699935	0.0272589727164001	0.495374801137297	0.116187322560147	0.0681203163927656	0.127610604332953	5.53543297632588	0.528405559572853	0.959530133921899	0.935251353046013	9.22663196610784	0.910203265018999	1	0.547479376177312	TRUE	0.747685736027397	LAMN
47286	LAMN-(LGMA+MHNA+GCA)/3	LAMN	Tregs	Epithelial	COL6A3	ITGB1	0.949	1.11	1.0295	0.18	1	0.286	1	0.00574744451699935	down	0.0272589727164001	COL6A3_ITGB1	COL6A3_ITGB1_Tregs_Epithelial	0.108049313220704	1.12392621909175	0.121439456083606	0.1175	0.805405405405405	0.0946351351351351	0.223854363600918	0.224577196182587	0.224215779891752	0.706746392656963	0.744727494896694	0.781134944773491	0.714643028653754	0.808027853369617	0.830578677765327	0.603433703226762	0.543633966870957	0.836305246137262	0.662684153790873	0.821056413941789	0.804347826086957	0.000929022147565205	0.19978743883804	0.547479376177312	0.0673550428107825	0.00574744451699935	0.0272589727164001	0.495374801137297	0.116187322560147	0.0681203163927656	0.127610604332953	5.53543297632588	0.528405559572853	0.959530133921899	0.935251353046013	9.22663196610784	0.910203265018999	1	0.547479376177312	TRUE	0.747685736027397	LAMN
47287	LAMN-(LGMA+MHNA+GCA)/3	LAMN	C1Qhi.monocytes	C1Qhi.monocytes	TNFSF12	CD163	-0.000842	0.984	0.491579	0.999	1	0.0202	0.277	0.0367583574076517	up	-1.73063446864902	TNFSF12_CD163	TNFSF12_CD163_C1Qhi.monocytes_C1Qhi.monocytes	0.230928206910232	1.71089816184383	0.395094644720608	0.302392208980588	0.966104926033247	0.292142602690221	0.637645667210595	0.637645667210595	0.637645667210595	-3.65858913722896e-07	-0.000434511774017692	0.473947494797503	0.0206299023531295	0.454658235953258	0.454558187930207	1.66753425246452	1.69464863055338	0.815823751347467	0.952367049946101	0.911246855910887	0.967099353215954	0.0367583574076517	-1.73063446864902	0.19443110954866	0.418128447974765	0.0115794733494203	-0.968336068558828	0.314239001045971	0.206911737379915	0.985768032547395	1.001	6.44649429153712	0.9413178974404	1.001	1.001	10.3542367340189	1.001	1	0.314239001045971	TRUE	0.747685689478534	LGMA
47288	LAMN-(LGMA+MHNA+GCA)/3	LAMN	C1Qhi.monocytes	C1Qhi.monocytes	TNFSF12	CD163	-0.000842	0.984	0.491579	0.999	1	0.0202	0.277	0.0115794733494203	down	-0.968336068558828	TNFSF12_CD163	TNFSF12_CD163_C1Qhi.monocytes_C1Qhi.monocytes	0.230928206910232	1.71089816184383	0.395094644720608	0.302392208980588	0.966104926033247	0.292142602690221	0.637645667210595	0.637645667210595	0.637645667210595	-3.65858913722896e-07	-0.000434511774017692	0.473947494797503	0.0206299023531295	0.454658235953258	0.454558187930207	1.66753425246452	1.69464863055338	0.815823751347467	0.952367049946101	0.911246855910887	0.967099353215954	0.0367583574076517	-1.73063446864902	0.19443110954866	0.418128447974765	0.0115794733494203	-0.968336068558828	0.314239001045971	0.206911737379915	0.985768032547395	1.001	6.44649429153712	0.9413178974404	1.001	1.001	10.3542367340189	1.001	1	0.314239001045971	TRUE	0.747685689478534	LGMA
47289	LGMA-(LAMN+MHNA+GCA)/3	LGMA	Fibroblasts	SPP1..macrophages	IL6	IL6ST	0.332	2.23	1.281	0.557	1	0.00648	0.274	0.052404819693056	up	-0.116286947823067	IL6_IL6ST	IL6_IL6ST_Fibroblasts_SPP1..macrophages	0.1196428733856	0.29195876060295	0.0349307850286355	0.110959978696466	0.305176849745423	0.0338624167464069	0.231631743788032	0.434443253362701	0.333037498575366	0.084376075202322	0.254144804826271	0.615455418600928	0.382723707379542	0.62974227629262	0.653453657755723	4.88018773690858	2.18842499412941	0.937387711103126	0.977272727272727	0.972691340280273	0.983381243262666	0.052404819693056	-0.116286947823067	0.48967361159102	0.571309153527377	0.00943360419586904	-0.177837614330538	0.458060097015064	0.173530091158712	0.398209255998218	0.41665960273597	5.96362099533671	0.810290582425306	0.256975017794794	0.33996203593011	7.30902162682126	0.717454475783527	1	0.48967361159102	TRUE	0.747683215483832	LGMA
47290	LGMA-(LAMN+MHNA+GCA)/3	LGMA	Fibroblasts	SPP1..macrophages	IL6	IL6ST	0.332	2.23	1.281	0.557	1	0.00648	0.274	0.00943360419586904	down	-0.177837614330538	IL6_IL6ST	IL6_IL6ST_Fibroblasts_SPP1..macrophages	0.1196428733856	0.29195876060295	0.0349307850286355	0.110959978696466	0.305176849745423	0.0338624167464069	0.231631743788032	0.434443253362701	0.333037498575366	0.084376075202322	0.254144804826271	0.615455418600928	0.382723707379542	0.62974227629262	0.653453657755723	4.88018773690858	2.18842499412941	0.937387711103126	0.977272727272727	0.972691340280273	0.983381243262666	0.052404819693056	-0.116286947823067	0.48967361159102	0.571309153527377	0.00943360419586904	-0.177837614330538	0.458060097015064	0.173530091158712	0.398209255998218	0.41665960273597	5.96362099533671	0.810290582425306	0.256975017794794	0.33996203593011	7.30902162682126	0.717454475783527	1	0.48967361159102	TRUE	0.747683215483832	LGMA
47291	GCA-(LGMA+LAMN+MHNA)/3	GCA	Epithelial	Fibroblasts	SLPI	PLSCR4	0.985	0.352	0.6685	0.349	0.719	0.555	1	-0.00368975472495804	up	-2.22238204392393	SLPI_PLSCR4	SLPI_PLSCR4_Epithelial_Fibroblasts	0.581089374915488	0.209613328490417	0.121804078026451	0.370091201716738	0.217220127103848	0.0803912578769257	0.635265500900704	0.570070300444639	0.602667900672671	0.450316954445208	0.45717457304082	0.788018248759405	0.559968785016808	0.766487914198815	0.747338722586842	0.0900088699408179	0.255707016877324	0.638991196550485	0.411179482572763	0.649928135106001	0.672161336687028	-0.00368975472495804	-2.22238204392393	0.104497075752055	0.022136674133079	0.029567633866758	-0.193438287616211	0.455221753792759	0.486739801251479	0.768562649098376	0.630787261791296	8.62431105043338	1.000503453325	0.329329722313225	0.362055076132072	6.38062241822771	0.733264300390269	1	0.455221753792759	TRUE	0.747680774509073	GCA
47292	GCA-(LGMA+LAMN+MHNA)/3	GCA	Epithelial	Fibroblasts	SLPI	PLSCR4	0.985	0.352	0.6685	0.349	0.719	0.555	1	0.029567633866758	down	-0.193438287616211	SLPI_PLSCR4	SLPI_PLSCR4_Epithelial_Fibroblasts	0.581089374915488	0.209613328490417	0.121804078026451	0.370091201716738	0.217220127103848	0.0803912578769257	0.635265500900704	0.570070300444639	0.602667900672671	0.450316954445208	0.45717457304082	0.788018248759405	0.559968785016808	0.766487914198815	0.747338722586842	0.0900088699408179	0.255707016877324	0.638991196550485	0.411179482572763	0.649928135106001	0.672161336687028	-0.00368975472495804	-2.22238204392393	0.104497075752055	0.022136674133079	0.029567633866758	-0.193438287616211	0.455221753792759	0.486739801251479	0.768562649098376	0.630787261791296	8.62431105043338	1.000503453325	0.329329722313225	0.362055076132072	6.38062241822771	0.733264300390269	1	0.455221753792759	TRUE	0.747680774509073	GCA
47293	LGMA-(LAMN+MHNA+GCA)/3	LGMA	Endothelial	Endothelial	COL4A1	ITGAV	0.323	0.244	0.2835	0.456	1	0.427	1	0.0193886126104041	up	0.48792004469883	COL4A1_ITGAV	COL4A1_ITGAV_Endothelial_Endothelial	1.17577950436449	0.350498670033266	0.412109152532126	0.792494010068498	0.34850573925013	0.276188710830222	0.623093931583111	0.623093931583111	0.623093931583111	0.110154355819387	0.341035157335565	0.612153833840243	0.466744037137826	0.64663038258364	0.697854970385785	0.0901755984938942	0.369572124974976	0.59245867768595	0.52849892202659	0.64997305066475	0.735245238950773	0.0193886126104041	0.48792004469883	0.600174963946915	0.24807660400022	0.00337550581939302	-0.145905697736654	0.463869701343018	0.0792888852389165	0.906091212638209	1.001	9.77083067679737	0.95839803525341	0.413858777729417	0.458158190834133	7.467272363758	0.734793814364657	1	0.600174963946915	TRUE	0.74767694072661	LAMN
47294	LGMA-(LAMN+MHNA+GCA)/3	LGMA	Endothelial	Endothelial	COL4A1	ITGAV	0.323	0.244	0.2835	0.456	1	0.427	1	0.00337550581939302	down	-0.145905697736654	COL4A1_ITGAV	COL4A1_ITGAV_Endothelial_Endothelial	1.17577950436449	0.350498670033266	0.412109152532126	0.792494010068498	0.34850573925013	0.276188710830222	0.623093931583111	0.623093931583111	0.623093931583111	0.110154355819387	0.341035157335565	0.612153833840243	0.466744037137826	0.64663038258364	0.697854970385785	0.0901755984938942	0.369572124974976	0.59245867768595	0.52849892202659	0.64997305066475	0.735245238950773	0.0193886126104041	0.48792004469883	0.600174963946915	0.24807660400022	0.00337550581939302	-0.145905697736654	0.463869701343018	0.0792888852389165	0.906091212638209	1.001	9.77083067679737	0.95839803525341	0.413858777729417	0.458158190834133	7.467272363758	0.734793814364657	1	0.600174963946915	TRUE	0.74767694072661	LAMN
47295	LGMA-(LAMN+MHNA+GCA)/3	LGMA	SPP1..macrophages	Fibroblasts	CXCL3	GRM7	1.7	1.1	1.4	0.00245	0.193	0.122	1	0.02039059895371	up	1.28306176870455	CXCL3_GRM7	CXCL3_GRM7_SPP1..macrophages_Fibroblasts	0.462132451525582	0.0494551900813739	0.0228548482329689	0.304129911633162	0.0459416028932063	0.0139722156281966	0.434443253362701	0.231631743788032	0.333037498575366	4.43841765658029	2.61083391563547	0.878901872898991	0.970345765967665	0.949175604290059	0.9774691852089	1.00500418625778	0.913640169325252	0.835070068271649	0.824986525332375	0.869924541861301	0.892853934602946	0.02039059895371	1.28306176870455	0.745595716941669	0.257886168119059	0.00742656909703746	0.672846081184373	0.612831128833755	0.142308180208618	0.74610123776736	0.759301819228883	8.19916779322955	0.90178237405979	0.232790374441201	0.218311062732947	3.68531902776857	0.547670670470598	0.25	0.745595716941669	TRUE	0.747672053084236	LGMA
47296	LGMA-(LAMN+MHNA+GCA)/3	LGMA	SPP1..macrophages	Fibroblasts	CXCL3	GRM7	1.7	1.1	1.4	0.00245	0.193	0.122	1	0.00742656909703746	down	0.672846081184373	CXCL3_GRM7	CXCL3_GRM7_SPP1..macrophages_Fibroblasts	0.462132451525582	0.0494551900813739	0.0228548482329689	0.304129911633162	0.0459416028932063	0.0139722156281966	0.434443253362701	0.231631743788032	0.333037498575366	4.43841765658029	2.61083391563547	0.878901872898991	0.970345765967665	0.949175604290059	0.9774691852089	1.00500418625778	0.913640169325252	0.835070068271649	0.824986525332375	0.869924541861301	0.892853934602946	0.02039059895371	1.28306176870455	0.745595716941669	0.257886168119059	0.00742656909703746	0.672846081184373	0.612831128833755	0.142308180208618	0.74610123776736	0.759301819228883	8.19916779322955	0.90178237405979	0.232790374441201	0.218311062732947	3.68531902776857	0.547670670470598	0.25	0.745595716941669	TRUE	0.747672053084236	LGMA
47297	MHNA-(LGMA+LAMN+GCA)/3	MHNA	NK.cells	Epithelial	IFITM1	CD81	0.967	1.32	1.1435	0.0702	1	0.275	1	0.00846715746518639	up	0.896727019062289	IFITM1_CD81	IFITM1_CD81_NK.cells_Epithelial	0.15998274066528	0.388397947221447	0.0621369680652559	0.152563001145475	0.348702173247628	0.0531990500566076	0.220650162690461	0.197703809143393	0.209176985916927	1.11559201257048	1.15366288787019	0.784616615975668	0.839582999839923	0.849447734912758	0.897410757163438	0.740080844144053	0.560667306169737	0.864804168163852	0.671936758893281	0.840819259791592	0.809670319798778	0.00846715746518639	0.896727019062289	0.674940274641406	0.141154273936749	0.000930461255705577	0.279623998373632	0.541289393860599	0.0412531958377183	0.347143752020966	0.359812828538948	5.59488645926699	0.756148045519111	0.245938745375012	0.328338983322272	7.58171147608096	0.502809811371595	1	0.674940274641406	TRUE	0.747663465833269	MHNA
47298	MHNA-(LGMA+LAMN+GCA)/3	MHNA	NK.cells	Epithelial	IFITM1	CD81	0.967	1.32	1.1435	0.0702	1	0.275	1	0.000930461255705577	down	0.279623998373632	IFITM1_CD81	IFITM1_CD81_NK.cells_Epithelial	0.15998274066528	0.388397947221447	0.0621369680652559	0.152563001145475	0.348702173247628	0.0531990500566076	0.220650162690461	0.197703809143393	0.209176985916927	1.11559201257048	1.15366288787019	0.784616615975668	0.839582999839923	0.849447734912758	0.897410757163438	0.740080844144053	0.560667306169737	0.864804168163852	0.671936758893281	0.840819259791592	0.809670319798778	0.00846715746518639	0.896727019062289	0.674940274641406	0.141154273936749	0.000930461255705577	0.279623998373632	0.541289393860599	0.0412531958377183	0.347143752020966	0.359812828538948	5.59488645926699	0.756148045519111	0.245938745375012	0.328338983322272	7.58171147608096	0.502809811371595	1	0.674940274641406	TRUE	0.747663465833269	MHNA
47299	MHNA-(LGMA+LAMN+GCA)/3	MHNA	C1Qhi.monocytes	Endothelial	RETN	TLR4	4.03	0.64	2.335	8.98e-06	0.00278	0.374	0.997	-1.55032472872185e-05	up	1.66520851627799	RETN_TLR4	RETN_TLR4_C1Qhi.monocytes_Endothelial	0.100855131403294	0.048909934607822	0.00493281788179842	0.0756922856128163	0.0573649578174465	0.00434208477128532	0.176248705813806	0.243146692749466	0.209697699281636	20.3382963632308	5.0467236633327	0.981431086921722	0.996878501680807	0.995838002241076	0.997598847446774	0.273362174591693	0.42712839779952	0.739018145885735	0.575974667624865	0.744071146245059	0.759230147323033	-1.55032472872185e-05	1.66520851627799	0.81548522985349	0.0581080281338085	0.00871628148332467	0.0783811285637332	0.504675824362502	0.162371250007116	1.001	0.900738489359892	4.48054310944211	0.862436230061157	0.203881830513206	0.179450614131922	3.45106413969685	0.528886054121939	0.333333333333333	0.81548522985349	TRUE	0.747656962634888	MHNA
47300	MHNA-(LGMA+LAMN+GCA)/3	MHNA	C1Qhi.monocytes	Endothelial	RETN	TLR4	4.03	0.64	2.335	8.98e-06	0.00278	0.374	0.997	0.00871628148332467	down	0.0783811285637332	RETN_TLR4	RETN_TLR4_C1Qhi.monocytes_Endothelial	0.100855131403294	0.048909934607822	0.00493281788179842	0.0756922856128163	0.0573649578174465	0.00434208477128532	0.176248705813806	0.243146692749466	0.209697699281636	20.3382963632308	5.0467236633327	0.981431086921722	0.996878501680807	0.995838002241076	0.997598847446774	0.273362174591693	0.42712839779952	0.739018145885735	0.575974667624865	0.744071146245059	0.759230147323033	-1.55032472872185e-05	1.66520851627799	0.81548522985349	0.0581080281338085	0.00871628148332467	0.0783811285637332	0.504675824362502	0.162371250007116	1.001	0.900738489359892	4.48054310944211	0.862436230061157	0.203881830513206	0.179450614131922	3.45106413969685	0.528886054121939	0.333333333333333	0.81548522985349	TRUE	0.747656962634888	MHNA
47301	LAMN-(LGMA+MHNA+GCA)/3	LAMN	Macrophages	Epithelial	DSC2	DSG3	1.52	1.27	1.395	0.104	1	0.234	1	-0.000522351753060698	up	-0.414598693249123	DSC2_DSG3	DSC2_DSG3_Macrophages_Epithelial	0.0689788909336302	0.0415965605634679	0.0028692846143216	0.099515503875969	0.0482625482625483	0.00480287180868576	0.202118009648158	0.224577196182587	0.213347602915372	1.49410932426585	0.98296666070122	0.860713142308308	0.796522330718745	0.872979029934368	0.874499759884745	0.801095861089119	0.630784142589857	0.858448616600791	0.710070068271649	0.848724398131513	0.830578512396694	-0.000522351753060698	-0.414598693249123	0.435116395767285	0.0531459216648533	0.0111490334448828	2.09895447068426	0.872293333284012	0.20021571279287	0.251765384244549	0.319800106285923	4.7684359472812	0.691149531394241	0.831653813638697	1.001	2.6567412920101	0.586543205055811	0.5	0.872293333284012	TRUE	0.74765565187806	LAMN
47302	LAMN-(LGMA+MHNA+GCA)/3	LAMN	Macrophages	Epithelial	DSC2	DSG3	1.52	1.27	1.395	0.104	1	0.234	1	0.0111490334448828	down	2.09895447068426	DSC2_DSG3	DSC2_DSG3_Macrophages_Epithelial	0.0689788909336302	0.0415965605634679	0.0028692846143216	0.099515503875969	0.0482625482625483	0.00480287180868576	0.202118009648158	0.224577196182587	0.213347602915372	1.49410932426585	0.98296666070122	0.860713142308308	0.796522330718745	0.872979029934368	0.874499759884745	0.801095861089119	0.630784142589857	0.858448616600791	0.710070068271649	0.848724398131513	0.830578512396694	-0.000522351753060698	-0.414598693249123	0.435116395767285	0.0531459216648533	0.0111490334448828	2.09895447068426	0.872293333284012	0.20021571279287	0.251765384244549	0.319800106285923	4.7684359472812	0.691149531394241	0.831653813638697	1.001	2.6567412920101	0.586543205055811	0.5	0.872293333284012	TRUE	0.74765565187806	LAMN
47303	LAMN-(LGMA+MHNA+GCA)/3	LAMN	iCAFs	Fibroblasts	PROS1	AXL	0.622	-0.146	0.238	0.204	1	0.777	1	0.018250802708397	up	0.719268954878806	PROS1_AXL	PROS1_AXL_iCAFs_Fibroblasts	0.271934758302004	0.235361170623664	0.0640028830472227	0.3291652616987	0.27440911905022	0.0903259494846755	0.900388818556685	0.20634857114243	0.553368694849558	0.429410035861091	0.690369832574101	0.708319993596927	0.690411397470786	0.762526012485993	0.817892588442452	-0.0159985312550665	-0.109578981199086	0.403656126482213	0.21195652173913	0.378368666906216	0.355910887531441	0.018250802708397	0.719268954878806	0.64248557563687	0.236937311270976	0.000379040968469226	-0.409612476535945	0.415891621514363	0.0326751719086942	1.001	1.001	7.07446613523109	1.001	0.435710983549921	0.483752052503032	6.78950021426492	0.825719157067983	1	0.64248557563687	TRUE	0.747653551042067	LAMN
47304	LAMN-(LGMA+MHNA+GCA)/3	LAMN	iCAFs	Fibroblasts	PROS1	AXL	0.622	-0.146	0.238	0.204	1	0.777	1	0.000379040968469226	down	-0.409612476535945	PROS1_AXL	PROS1_AXL_iCAFs_Fibroblasts	0.271934758302004	0.235361170623664	0.0640028830472227	0.3291652616987	0.27440911905022	0.0903259494846755	0.900388818556685	0.20634857114243	0.553368694849558	0.429410035861091	0.690369832574101	0.708319993596927	0.690411397470786	0.762526012485993	0.817892588442452	-0.0159985312550665	-0.109578981199086	0.403656126482213	0.21195652173913	0.378368666906216	0.355910887531441	0.018250802708397	0.719268954878806	0.64248557563687	0.236937311270976	0.000379040968469226	-0.409612476535945	0.415891621514363	0.0326751719086942	1.001	1.001	7.07446613523109	1.001	0.435710983549921	0.483752052503032	6.78950021426492	0.825719157067983	1	0.64248557563687	TRUE	0.747653551042067	LAMN
47305	LGMA-(LAMN+MHNA+GCA)/3	LGMA	iCAFs	Macrophages	MDK	SDC3	0.437	2.35	1.3935	0.374	1	0.000867	0.104	0.0438984321559065	up	-0.530481530682914	MDK_SDC3	MDK_SDC3_iCAFs_Macrophages	0.324885939474094	0.148317335774942	0.0481862169735366	0.376997312490432	0.175709875764514	0.0662421509412494	0.262803994133876	1.001	0.631901997066938	0.18665510983839	0.42712839779952	0.652773331198976	0.537417960621098	0.688650552265087	0.735993276772851	7.19565512093091	3.06198090252379	0.943383938196191	0.992723679482573	0.985177865612648	0.994160977362558	0.0438984321559065	-0.530481530682914	0.413922979587468	0.488030619320957	0.000170397803826166	-0.321810045086454	0.431866152333838	0.0294294696732805	0.610959299514349	0.80286041072477	6.20710035647983	0.764110430347346	0.562927617917748	0.529569117034698	5.89497223883663	0.877945817727186	0.75	0.431866152333838	TRUE	0.747650574940665	LGMA
47306	LGMA-(LAMN+MHNA+GCA)/3	LGMA	iCAFs	Macrophages	MDK	SDC3	0.437	2.35	1.3935	0.374	1	0.000867	0.104	0.000170397803826166	down	-0.321810045086454	MDK_SDC3	MDK_SDC3_iCAFs_Macrophages	0.324885939474094	0.148317335774942	0.0481862169735366	0.376997312490432	0.175709875764514	0.0662421509412494	0.262803994133876	1.001	0.631901997066938	0.18665510983839	0.42712839779952	0.652773331198976	0.537417960621098	0.688650552265087	0.735993276772851	7.19565512093091	3.06198090252379	0.943383938196191	0.992723679482573	0.985177865612648	0.994160977362558	0.0438984321559065	-0.530481530682914	0.413922979587468	0.488030619320957	0.000170397803826166	-0.321810045086454	0.431866152333838	0.0294294696732805	0.610959299514349	0.80286041072477	6.20710035647983	0.764110430347346	0.562927617917748	0.529569117034698	5.89497223883663	0.877945817727186	0.75	0.431866152333838	TRUE	0.747650574940665	LGMA
47307	MHNA-(LGMA+LAMN+GCA)/3	MHNA	NK.cells	NK.cells	S100A4	CCR5	0.108	0.691	0.3995	0.763	1	0.199	1	0.00264143843377934	up	-0.532501063223225	S100A4_CCR5	S100A4_CCR5_NK.cells_NK.cells	0.575017577360759	0.0945032707976136	0.0543410418267115	0.435743066647306	0.0990996523240243	0.0431819864073522	0.220650162690461	0.220650162690461	0.220650162690461	0.0126873499008729	0.11747546204512	0.525012005762766	0.212922202657275	0.540219305266528	0.56487113814631	0.484492524200893	0.701146923590293	0.751953826805605	0.743734279554438	0.800664750269493	0.849420589292131	0.00264143843377934	-0.532501063223225	0.413553634181683	0.0841197996061097	0.028730793942128	0.549979936090302	0.590477203218331	0.473721722184755	0.345908998917584	0.471391775504333	8.39016876517115	0.674954202865829	1.001	0.844354232970887	5.15952485708448	1.001	1	0.590477203218331	TRUE	0.747647306561376	MHNA
47308	MHNA-(LGMA+LAMN+GCA)/3	MHNA	NK.cells	NK.cells	S100A4	CCR5	0.108	0.691	0.3995	0.763	1	0.199	1	0.028730793942128	down	0.549979936090302	S100A4_CCR5	S100A4_CCR5_NK.cells_NK.cells	0.575017577360759	0.0945032707976136	0.0543410418267115	0.435743066647306	0.0990996523240243	0.0431819864073522	0.220650162690461	0.220650162690461	0.220650162690461	0.0126873499008729	0.11747546204512	0.525012005762766	0.212922202657275	0.540219305266528	0.56487113814631	0.484492524200893	0.701146923590293	0.751953826805605	0.743734279554438	0.800664750269493	0.849420589292131	0.00264143843377934	-0.532501063223225	0.413553634181683	0.0841197996061097	0.028730793942128	0.549979936090302	0.590477203218331	0.473721722184755	0.345908998917584	0.471391775504333	8.39016876517115	0.674954202865829	1.001	0.844354232970887	5.15952485708448	1.001	1	0.590477203218331	TRUE	0.747647306561376	MHNA
47309	MHNA-(LGMA+LAMN+GCA)/3	MHNA	SPP1..macrophages	Epithelial	CALR	LRP1	1.01	0.388	0.699	0.105	0.839	0.748	1	0.00368133961579495	up	-0.60998530093118	CALR_LRP1	CALR_LRP1_SPP1..macrophages_Epithelial	0.614554806005703	0.110406796103456	0.0678510271610706	0.37172217984575	0.109299051117233	0.0406288815363698	0.718445157367712	0.197703809143393	0.458074483255552	0.988598807939363	0.978810700930062	0.792560429005923	0.795201696814471	0.839082759724668	0.873719385304946	0.048926180028589	0.126098402135539	0.653903162055336	0.238142292490119	0.609863456701401	0.581050125763565	0.00368133961579495	-0.60998530093118	0.399382806702085	0.0943005544541076	0.00180170511661285	0.897053154391099	0.653622741796608	0.0548064706443718	0.601283446549482	0.419222301040473	8.92712003007156	0.894515437404477	0.124036088539416	0.144145404037066	5.66483868073677	0.61330511158496	1	0.653622741796608	TRUE	0.747647243972896	MHNA
47310	MHNA-(LGMA+LAMN+GCA)/3	MHNA	SPP1..macrophages	Epithelial	CALR	LRP1	1.01	0.388	0.699	0.105	0.839	0.748	1	0.00180170511661285	down	0.897053154391099	CALR_LRP1	CALR_LRP1_SPP1..macrophages_Epithelial	0.614554806005703	0.110406796103456	0.0678510271610706	0.37172217984575	0.109299051117233	0.0406288815363698	0.718445157367712	0.197703809143393	0.458074483255552	0.988598807939363	0.978810700930062	0.792560429005923	0.795201696814471	0.839082759724668	0.873719385304946	0.048926180028589	0.126098402135539	0.653903162055336	0.238142292490119	0.609863456701401	0.581050125763565	0.00368133961579495	-0.60998530093118	0.399382806702085	0.0943005544541076	0.00180170511661285	0.897053154391099	0.653622741796608	0.0548064706443718	0.601283446549482	0.419222301040473	8.92712003007156	0.894515437404477	0.124036088539416	0.144145404037066	5.66483868073677	0.61330511158496	1	0.653622741796608	TRUE	0.747647243972896	MHNA
47311	MHNA-(LGMA+LAMN+GCA)/3	MHNA	C1Qhi.monocytes	CD4..T.cells	TGFBI	ITGA4	-0.125	0.466	0.1705	0.774	0.911	0.0925	0.92	0.0157452149560365	up	0.847912542033317	TGFBI_ITGA4	TGFBI_ITGA4_C1Qhi.monocytes_CD4..T.cells	0.549890936262985	0.435699248256156	0.239587067552656	0.473550967886315	0.448685829401514	0.212475608789961	0.176248705813806	0.415346021722053	0.295797363767929	-0.0139073799146384	-0.111259039317107	0.416579958380022	0.203617736513526	0.38534496558348	0.356351048503282	0.481777952543611	1.03385826726097	0.682559288537549	0.859324469996407	0.800080848005749	0.912055335968379	0.0157452149560365	0.847912542033317	0.666012761731082	0.212407312557554	0.00319317931444383	-0.41659367855676	0.414621480984113	0.076452571163154	0.659816943282085	0.689037651049383	8.27522916916933	0.913961492449222	0.532817502374614	0.725012319526115	7.64621931548394	0.848222638356479	1	0.666012761731082	TRUE	0.747630856042073	MHNA
47312	MHNA-(LGMA+LAMN+GCA)/3	MHNA	C1Qhi.monocytes	CD4..T.cells	TGFBI	ITGA4	-0.125	0.466	0.1705	0.774	0.911	0.0925	0.92	0.00319317931444383	down	-0.41659367855676	TGFBI_ITGA4	TGFBI_ITGA4_C1Qhi.monocytes_CD4..T.cells	0.549890936262985	0.435699248256156	0.239587067552656	0.473550967886315	0.448685829401514	0.212475608789961	0.176248705813806	0.415346021722053	0.295797363767929	-0.0139073799146384	-0.111259039317107	0.416579958380022	0.203617736513526	0.38534496558348	0.356351048503282	0.481777952543611	1.03385826726097	0.682559288537549	0.859324469996407	0.800080848005749	0.912055335968379	0.0157452149560365	0.847912542033317	0.666012761731082	0.212407312557554	0.00319317931444383	-0.41659367855676	0.414621480984113	0.076452571163154	0.659816943282085	0.689037651049383	8.27522916916933	0.913961492449222	0.532817502374614	0.725012319526115	7.64621931548394	0.848222638356479	1	0.666012761731082	TRUE	0.747630856042073	MHNA
47313	LGMA-(LAMN+MHNA+GCA)/3	LGMA	iCAFs	Macrophages	LAMA4	ITGAV	-0.103	0.799	0.348	0.817	1	0.0609	0.917	0.0533612223280402	up	0.54468584384426	LAMA4_ITGAV	LAMA4_ITGAV_iCAFs_Macrophages	0.457479695848283	0.448453324601435	0.205158290540816	0.500444106522088	0.409828445595201	0.205096230283227	0.262803994133876	1.001	0.631901997066938	-0.00904112817716121	-0.0877779434675845	0.427064991195774	0.169101168560909	0.398351208580118	0.373939490955659	0.971090783186333	1.21538270736712	0.777061624146604	0.897098454904779	0.866690621631333	0.93345759971254	0.0533612223280402	0.54468584384426	0.610556666990356	0.580672447781818	0.000889375594221418	-0.00317090010081103	0.489838474487495	0.0406140576059401	0.740933119042162	0.783979603747307	7.55116474125322	0.925730518848777	0.536349434515872	0.545370894159335	7.99746552231362	0.819908285366453	1	0.610556666990356	TRUE	0.747628604401977	LGMA
47314	LGMA-(LAMN+MHNA+GCA)/3	LGMA	iCAFs	Macrophages	LAMA4	ITGAV	-0.103	0.799	0.348	0.817	1	0.0609	0.917	0.000889375594221418	down	-0.00317090010081103	LAMA4_ITGAV	LAMA4_ITGAV_iCAFs_Macrophages	0.457479695848283	0.448453324601435	0.205158290540816	0.500444106522088	0.409828445595201	0.205096230283227	0.262803994133876	1.001	0.631901997066938	-0.00904112817716121	-0.0877779434675845	0.427064991195774	0.169101168560909	0.398351208580118	0.373939490955659	0.971090783186333	1.21538270736712	0.777061624146604	0.897098454904779	0.866690621631333	0.93345759971254	0.0533612223280402	0.54468584384426	0.610556666990356	0.580672447781818	0.000889375594221418	-0.00317090010081103	0.489838474487495	0.0406140576059401	0.740933119042162	0.783979603747307	7.55116474125322	0.925730518848777	0.536349434515872	0.545370894159335	7.99746552231362	0.819908285366453	1	0.610556666990356	TRUE	0.747628604401977	LGMA
47315	LAMN-(LGMA+MHNA+GCA)/3	LAMN	B.cells	C1Qhi.monocytes	HLA.DPB1	CD4	0.0288	0.491	0.2599	0.946	1	0.239	0.663	0.0571687695139713	up	0.536231331490808	HLA.DPB1_CD4	HLA.DPB1_CD4_B.cells_C1Qhi.monocytes	1.16515786910439	0.524837630268132	0.611518694909014	0.707095343680709	0.620520054903157	0.43876684148252	0.176990542322262	0.637645667210595	0.407318104766428	0.000694335271628369	0.0241088635982073	0.487033776212582	0.0624299663838643	0.489955178485673	0.494457339522971	0.305206630634464	0.621602099051862	0.691991555874955	0.705353934602946	0.754805964786202	0.827726374416098	0.0571687695139713	0.536231331490808	0.609010450114138	0.6179487824399	0.015658943808986	0.151285031948815	0.517939758313522	0.270372941165662	0.493201100825381	0.73175785638214	9.5415194890284	0.800521415755566	0.9111895617396	0.942678547998206	7.76395252564162	0.951812119268618	1	0.609010450114138	TRUE	0.747627001482114	LGMA
47316	LAMN-(LGMA+MHNA+GCA)/3	LAMN	B.cells	C1Qhi.monocytes	HLA.DPB1	CD4	0.0288	0.491	0.2599	0.946	1	0.239	0.663	0.015658943808986	down	0.151285031948815	HLA.DPB1_CD4	HLA.DPB1_CD4_B.cells_C1Qhi.monocytes	1.16515786910439	0.524837630268132	0.611518694909014	0.707095343680709	0.620520054903157	0.43876684148252	0.176990542322262	0.637645667210595	0.407318104766428	0.000694335271628369	0.0241088635982073	0.487033776212582	0.0624299663838643	0.489955178485673	0.494457339522971	0.305206630634464	0.621602099051862	0.691991555874955	0.705353934602946	0.754805964786202	0.827726374416098	0.0571687695139713	0.536231331490808	0.609010450114138	0.6179487824399	0.015658943808986	0.151285031948815	0.517939758313522	0.270372941165662	0.493201100825381	0.73175785638214	9.5415194890284	0.800521415755566	0.9111895617396	0.942678547998206	7.76395252564162	0.951812119268618	1	0.609010450114138	TRUE	0.747627001482114	LGMA
47317	GCA-(LGMA+LAMN+MHNA)/3	GCA	Endothelial	CD4..T.cells	SEMA6D	PLXNA4	1.04	1.09	1.065	0.0506	1	0.0187	1	-0.00111843018579227	up	-0.834509599207847	SEMA6D_PLXNA4	SEMA6D_PLXNA4_Endothelial_CD4..T.cells	0.13211133259795	0.0796153543397294	0.0105180905570796	0.146412611717974	0.0833725600953995	0.0122067942691812	0.391834343333059	0.3059809126524	0.348907627992729	1.34768346248661	1.2958494831602	0.797282695693933	0.868096686409477	0.864174803905875	0.914038738594525	1.88369264887522	1.7281583934635	0.833340819259792	0.955061983471074	0.920229967660798	0.968918433345311	-0.00111843018579227	-0.834509599207847	0.358320324964204	0.0473102437189388	0.0134952490469548	-0.453843524073985	0.407844347419448	0.236713995578387	1.001	1.001	5.90848655897077	1.001	0.269717853043333	0.261884335397856	4.89428121367301	0.696300471717264	0.5	0.407844347419448	TRUE	0.74762457501518	GCA
47318	GCA-(LGMA+LAMN+MHNA)/3	GCA	Endothelial	CD4..T.cells	SEMA6D	PLXNA4	1.04	1.09	1.065	0.0506	1	0.0187	1	0.0134952490469548	down	-0.453843524073985	SEMA6D_PLXNA4	SEMA6D_PLXNA4_Endothelial_CD4..T.cells	0.13211133259795	0.0796153543397294	0.0105180905570796	0.146412611717974	0.0833725600953995	0.0122067942691812	0.391834343333059	0.3059809126524	0.348907627992729	1.34768346248661	1.2958494831602	0.797282695693933	0.868096686409477	0.864174803905875	0.914038738594525	1.88369264887522	1.7281583934635	0.833340819259792	0.955061983471074	0.920229967660798	0.968918433345311	-0.00111843018579227	-0.834509599207847	0.358320324964204	0.0473102437189388	0.0134952490469548	-0.453843524073985	0.407844347419448	0.236713995578387	1.001	1.001	5.90848655897077	1.001	0.269717853043333	0.261884335397856	4.89428121367301	0.696300471717264	0.5	0.407844347419448	TRUE	0.74762457501518	GCA
47319	MHNA-(LGMA+LAMN+GCA)/3	MHNA	Fibroblasts	CD4..T.cells	LGALS9	PTPRC	1.08	0.464	0.772	0.129	1	0.119	0.942	0.0108409897420863	up	-0.848186270235741	LGALS9_PTPRC	LGALS9_PTPRC_Fibroblasts_CD4..T.cells	0.121790469714693	1.76399644765432	0.214837955934868	0.116293492554288	0.978910930485626	0.113840971005741	0.310731215249496	0.415346021722053	0.363038618485774	0.960563112876811	0.889410289700751	0.803765807587642	0.767788538498479	0.836321434288459	0.85899231631183	0.428946209913866	0.924453038607469	0.682177506288178	0.828669601149838	0.789435860582106	0.894650556952928	0.0108409897420863	-0.848186270235741	0.355819045331539	0.164394371053034	0.00466318522004521	0.846045496531239	0.644342550017634	0.0993203294338081	0.25011675968913	0.228712804917479	5.31253584120813	0.577478535805296	0.808258554696029	0.99651387943053	10.5097947823183	0.936979759492568	0.666666666666667	0.644342550017634	TRUE	0.747623140403477	MHNA
47320	MHNA-(LGMA+LAMN+GCA)/3	MHNA	Fibroblasts	CD4..T.cells	LGALS9	PTPRC	1.08	0.464	0.772	0.129	1	0.119	0.942	0.00466318522004521	down	0.846045496531239	LGALS9_PTPRC	LGALS9_PTPRC_Fibroblasts_CD4..T.cells	0.121790469714693	1.76399644765432	0.214837955934868	0.116293492554288	0.978910930485626	0.113840971005741	0.310731215249496	0.415346021722053	0.363038618485774	0.960563112876811	0.889410289700751	0.803765807587642	0.767788538498479	0.836321434288459	0.85899231631183	0.428946209913866	0.924453038607469	0.682177506288178	0.828669601149838	0.789435860582106	0.894650556952928	0.0108409897420863	-0.848186270235741	0.355819045331539	0.164394371053034	0.00466318522004521	0.846045496531239	0.644342550017634	0.0993203294338081	0.25011675968913	0.228712804917479	5.31253584120813	0.577478535805296	0.808258554696029	0.99651387943053	10.5097947823183	0.936979759492568	0.666666666666667	0.644342550017634	TRUE	0.747623140403477	MHNA
47321	LAMN-(LGMA+MHNA+GCA)/3	LAMN	Endothelial	Macrophages	COL5A1	ITGB1	1	0.48	0.74	0.0983	0.947	0.35	1	0.0159735782501725	up	1.34550593811306	COL5A1_ITGB1	COL5A1_ITGB1_Endothelial_Macrophages	0.128749532541713	0.503231768464778	0.0647908549499798	0.118042700234481	0.550581395348837	0.0649921146058451	0.060706862958961	0.202118009648158	0.131412436303559	1.00744648216786	1.00744648216786	0.791219785497039	0.802985433007844	0.840403393628942	0.87786137345926	0.218847338711868	0.455931955649724	0.68745508444125	0.599330758174632	0.725790513833992	0.771200143729788	0.0159735782501725	1.34550593811306	0.75701591772018	0.214643016059087	0.0154180235884301	0.80918028856501	0.637635396342036	0.266625129442462	0.0892796946738145	0.123113138173601	6.16152988134332	0.616597175467085	0.322388284167328	0.548048558910198	7.91973156070335	0.674386631443167	1	0.75701591772018	TRUE	0.747612348762564	LAMN
47322	LAMN-(LGMA+MHNA+GCA)/3	LAMN	Endothelial	Macrophages	COL5A1	ITGB1	1	0.48	0.74	0.0983	0.947	0.35	1	0.0154180235884301	down	0.80918028856501	COL5A1_ITGB1	COL5A1_ITGB1_Endothelial_Macrophages	0.128749532541713	0.503231768464778	0.0647908549499798	0.118042700234481	0.550581395348837	0.0649921146058451	0.060706862958961	0.202118009648158	0.131412436303559	1.00744648216786	1.00744648216786	0.791219785497039	0.802985433007844	0.840403393628942	0.87786137345926	0.218847338711868	0.455931955649724	0.68745508444125	0.599330758174632	0.725790513833992	0.771200143729788	0.0159735782501725	1.34550593811306	0.75701591772018	0.214643016059087	0.0154180235884301	0.80918028856501	0.637635396342036	0.266625129442462	0.0892796946738145	0.123113138173601	6.16152988134332	0.616597175467085	0.322388284167328	0.548048558910198	7.91973156070335	0.674386631443167	1	0.75701591772018	TRUE	0.747612348762564	LAMN
47323	LAMN-(LGMA+MHNA+GCA)/3	LAMN	iCAFs	Tregs	MMP2	ITGAV	0.543	0.547	0.545	0.298	1	0.251	1	0.00396760221158351	up	-0.272755176525277	MMP2_ITGAV	MMP2_ITGAV_iCAFs_Tregs	0.91891707105121	0.151910103065178	0.139592786971741	0.726522985275936	0.1325	0.0962642955490615	0.900388818556685	0.223854363600918	0.562121591078801	0.285500568606593	0.525783735923745	0.685789178805827	0.603029454137986	0.725648311189371	0.770829998399232	0.328378474349872	0.600326278518962	0.709710743801653	0.693563600431189	0.762082285303629	0.821236076176788	0.00396760221158351	-0.272755176525277	0.461057671877778	0.0971030989268679	0.00555160424702934	0.589628018248775	0.597690665304947	0.113140785171237	0.873309894016002	0.963597602030998	9.28973203362052	0.971974326204741	0.165527097061058	0.150956412299506	6.30625954435797	0.548410813462223	1	0.597690665304947	TRUE	0.747610691557029	LGMA
47324	LAMN-(LGMA+MHNA+GCA)/3	LAMN	iCAFs	Tregs	MMP2	ITGAV	0.543	0.547	0.545	0.298	1	0.251	1	0.00555160424702934	down	0.589628018248775	MMP2_ITGAV	MMP2_ITGAV_iCAFs_Tregs	0.91891707105121	0.151910103065178	0.139592786971741	0.726522985275936	0.1325	0.0962642955490615	0.900388818556685	0.223854363600918	0.562121591078801	0.285500568606593	0.525783735923745	0.685789178805827	0.603029454137986	0.725648311189371	0.770829998399232	0.328378474349872	0.600326278518962	0.709710743801653	0.693563600431189	0.762082285303629	0.821236076176788	0.00396760221158351	-0.272755176525277	0.461057671877778	0.0971030989268679	0.00555160424702934	0.589628018248775	0.597690665304947	0.113140785171237	0.873309894016002	0.963597602030998	9.28973203362052	0.971974326204741	0.165527097061058	0.150956412299506	6.30625954435797	0.548410813462223	1	0.597690665304947	TRUE	0.747610691557029	LGMA
47325	LAMN-(LGMA+MHNA+GCA)/3	LAMN	Macrophages	Macrophages	CD86	CD28	0.966	2.98	1.973	0.0476	1	0.0995	1	0.0121066760723988	up	0.092818488813383	CD86_CD28	CD86_CD28_Macrophages_Macrophages	0.840865735686122	0.0415082323242293	0.0349028503103435	0.669961240310078	0.0598837209302326	0.0401197719488012	0.202118009648158	0.202118009648158	0.202118009648158	1.277431683672	1.32239304727951	0.784316471906515	0.872758924283656	0.859532575636305	0.916800064030735	2.98648721937774	1.00217691925427	0.966313330937837	0.851756198347107	0.949425080848006	0.907765900107797	0.0121066760723988	0.092818488813383	0.527916190408014	0.17678558905165	0.0104183455789781	0.0103575238424327	0.492299798412728	0.188848960166137	1.001	0.944102089937887	9.11540900434012	1.001	0.110215556028883	0.166993592388179	4.09366885664775	0.545320605567615	0.5	0.527916190408014	TRUE	0.747606305357649	LAMN
47326	LAMN-(LGMA+MHNA+GCA)/3	LAMN	Macrophages	Macrophages	CD86	CD28	0.966	2.98	1.973	0.0476	1	0.0995	1	0.0104183455789781	down	0.0103575238424327	CD86_CD28	CD86_CD28_Macrophages_Macrophages	0.840865735686122	0.0415082323242293	0.0349028503103435	0.669961240310078	0.0598837209302326	0.0401197719488012	0.202118009648158	0.202118009648158	0.202118009648158	1.277431683672	1.32239304727951	0.784316471906515	0.872758924283656	0.859532575636305	0.916800064030735	2.98648721937774	1.00217691925427	0.966313330937837	0.851756198347107	0.949425080848006	0.907765900107797	0.0121066760723988	0.092818488813383	0.527916190408014	0.17678558905165	0.0104183455789781	0.0103575238424327	0.492299798412728	0.188848960166137	1.001	0.944102089937887	9.11540900434012	1.001	0.110215556028883	0.166993592388179	4.09366885664775	0.545320605567615	0.5	0.527916190408014	TRUE	0.747606305357649	LAMN
47327	LAMN-(LGMA+MHNA+GCA)/3	LAMN	Fibroblasts	B.cells	ICAM1	ITGAL	0.955	0.332	0.6435	0.0817	1	0.438	1	-0.000886926658480627	up	-0.903253222019927	ICAM1_ITGAL	ICAM1_ITGAL_Fibroblasts_B.cells	0.415416467997265	0.0643710445104359	0.02674079195182	0.367265741651189	0.0828713968957871	0.0304358250426013	0.20634857114243	0.176990542322262	0.191669556732346	1.03882793601154	1.08777794346758	0.782275492236273	0.825076036497519	0.843564911157356	0.890147270689931	0.119030595312639	0.3585258894959	0.631512756018685	0.51852766798419	0.671173194394538	0.729338842975207	-0.000886926658480627	-0.903253222019927	0.345748038677228	0.0495766904725028	0.0142948560841417	0.228925347337602	0.532065421925986	0.249152871074213	0.845518115802513	0.813418730636295	7.92527467166474	0.96831877238666	0.169344283923952	0.216509840948095	4.5170184598509	0.594804726798829	1	0.532065421925986	TRUE	0.747604745831186	LAMN
47328	LAMN-(LGMA+MHNA+GCA)/3	LAMN	Fibroblasts	B.cells	ICAM1	ITGAL	0.955	0.332	0.6435	0.0817	1	0.438	1	0.0142948560841417	down	0.228925347337602	ICAM1_ITGAL	ICAM1_ITGAL_Fibroblasts_B.cells	0.415416467997265	0.0643710445104359	0.02674079195182	0.367265741651189	0.0828713968957871	0.0304358250426013	0.20634857114243	0.176990542322262	0.191669556732346	1.03882793601154	1.08777794346758	0.782275492236273	0.825076036497519	0.843564911157356	0.890147270689931	0.119030595312639	0.3585258894959	0.631512756018685	0.51852766798419	0.671173194394538	0.729338842975207	-0.000886926658480627	-0.903253222019927	0.345748038677228	0.0495766904725028	0.0142948560841417	0.228925347337602	0.532065421925986	0.249152871074213	0.845518115802513	0.813418730636295	7.92527467166474	0.96831877238666	0.169344283923952	0.216509840948095	4.5170184598509	0.594804726798829	1	0.532065421925986	TRUE	0.747604745831186	LAMN
47329	LGMA-(LAMN+MHNA+GCA)/3	LGMA	Epithelial	Macrophages	SEMA3C	NRP1	0.299	1.61	0.9545	0.741	1	0.00037	0.0601	0.0494944438246661	up	0.105340363734827	SEMA3C_NRP1	SEMA3C_NRP1_Epithelial_Macrophages	0.154011937313121	0.366760687566012	0.0564855240223338	0.158232512678018	0.348425821385996	0.0551322931998084	0.261235324397914	1.001	0.631117662198957	0.0389243558141809	0.130181792020672	0.603049463742596	0.230830798783416	0.583239955178486	0.573935489034737	5.52519522425214	3.43179827593301	0.893572583542939	0.995059288537549	0.977362558390226	0.99604743083004	0.0494944438246661	0.105340363734827	0.530206273326577	0.542816231561295	-0.000602007249229168	-0.664127275153936	0.369585905061917	0.0174137546526833	0.275684239376127	0.285007074037468	6.21291298866026	0.726844323391316	0.365498053418478	0.486021180708514	7.76157161630171	0.821462872981533	1	0.530206273326577	TRUE	0.747602900595379	LGMA
47330	LGMA-(LAMN+MHNA+GCA)/3	LGMA	Epithelial	Macrophages	SEMA3C	NRP1	0.299	1.61	0.9545	0.741	1	0.00037	0.0601	-0.000602007249229168	down	-0.664127275153936	SEMA3C_NRP1	SEMA3C_NRP1_Epithelial_Macrophages	0.154011937313121	0.366760687566012	0.0564855240223338	0.158232512678018	0.348425821385996	0.0551322931998084	0.261235324397914	1.001	0.631117662198957	0.0389243558141809	0.130181792020672	0.603049463742596	0.230830798783416	0.583239955178486	0.573935489034737	5.52519522425214	3.43179827593301	0.893572583542939	0.995059288537549	0.977362558390226	0.99604743083004	0.0494944438246661	0.105340363734827	0.530206273326577	0.542816231561295	-0.000602007249229168	-0.664127275153936	0.369585905061917	0.0174137546526833	0.275684239376127	0.285007074037468	6.21291298866026	0.726844323391316	0.365498053418478	0.486021180708514	7.76157161630171	0.821462872981533	1	0.530206273326577	TRUE	0.747602900595379	LGMA
47331	LGMA-(LAMN+MHNA+GCA)/3	LGMA	B.cells	Fibroblasts	SERPINE1	ITGAV	4.22	0.59	2.405	1.46e-05	0.00972	0.183	1	0.0178893627650744	up	0.636657864218748	SERPINE1_ITGAV	SERPINE1_ITGAV_B.cells_Fibroblasts	0.225312406140932	0.4082197417609	0.0919769722503782	0.17018938976135	0.4147431236997	0.070584879130168	0.35586775780378	0.231631743788032	0.293749750795906	20.4064309485897	4.83564714421556	0.98405234512566	0.996178165519449	0.995918040659517	0.996958540099248	0.435153857059047	0.73754891026957	0.723701940352138	0.760847107438017	0.790828242903342	0.858224038807043	0.0178893627650744	0.636657864218748	0.627377115538734	0.23339877172618	0.00592477828216287	-0.0831831907723229	0.475281260271803	0.118945968399278	0.10623114203048	0.19438431337751	6.63731902976333	0.550009825204832	0.486038012269166	0.552360513323477	7.73606987105774	0.777945177733332	0.75	0.627377115538734	TRUE	0.747600100121626	LGMA
47332	LGMA-(LAMN+MHNA+GCA)/3	LGMA	B.cells	Fibroblasts	SERPINE1	ITGAV	4.22	0.59	2.405	1.46e-05	0.00972	0.183	1	0.00592477828216287	down	-0.0831831907723229	SERPINE1_ITGAV	SERPINE1_ITGAV_B.cells_Fibroblasts	0.225312406140932	0.4082197417609	0.0919769722503782	0.17018938976135	0.4147431236997	0.070584879130168	0.35586775780378	0.231631743788032	0.293749750795906	20.4064309485897	4.83564714421556	0.98405234512566	0.996178165519449	0.995918040659517	0.996958540099248	0.435153857059047	0.73754891026957	0.723701940352138	0.760847107438017	0.790828242903342	0.858224038807043	0.0178893627650744	0.636657864218748	0.627377115538734	0.23339877172618	0.00592477828216287	-0.0831831907723229	0.475281260271803	0.118945968399278	0.10623114203048	0.19438431337751	6.63731902976333	0.550009825204832	0.486038012269166	0.552360513323477	7.73606987105774	0.777945177733332	0.75	0.627377115538734	TRUE	0.747600100121626	LGMA
47333	LAMN-(LGMA+MHNA+GCA)/3	LAMN	iCAFs	C1Qhi.monocytes	NECTIN3	NECTIN2	0.614	0.198	0.406	0.195	1	0.674	0.906	0.052844283360254	up	0.0559357983102286	NECTIN3_NECTIN2	NECTIN3_NECTIN2_iCAFs_C1Qhi.monocytes	0.183265528671037	0.154025702313446	0.0282276017634015	0.233660222546926	0.211447961829234	0.0494069778181127	0.900388818556685	0.637645667210595	0.76901724288364	0.435918748623414	0.709965388637482	0.706218985112854	0.698795421802465	0.764206819273251	0.822234672642869	0.0339253404860067	0.17134010346468	0.572875494071146	0.307716492993173	0.588393819619116	0.617386812791951	0.052844283360254	0.0559357983102286	0.521170841165842	0.575611554503278	0.0121150530317807	-0.821344855038012	0.340982174689528	0.215243341126691	1.001	1.001	6.52749009042726	1.001	0.29294403051384	0.379132546835617	5.86252706133401	0.730261952316397	1	0.521170841165842	TRUE	0.747598322871209	LAMN
47334	LAMN-(LGMA+MHNA+GCA)/3	LAMN	iCAFs	C1Qhi.monocytes	NECTIN3	NECTIN2	0.614	0.198	0.406	0.195	1	0.674	0.906	0.0121150530317807	down	-0.821344855038012	NECTIN3_NECTIN2	NECTIN3_NECTIN2_iCAFs_C1Qhi.monocytes	0.183265528671037	0.154025702313446	0.0282276017634015	0.233660222546926	0.211447961829234	0.0494069778181127	0.900388818556685	0.637645667210595	0.76901724288364	0.435918748623414	0.709965388637482	0.706218985112854	0.698795421802465	0.764206819273251	0.822234672642869	0.0339253404860067	0.17134010346468	0.572875494071146	0.307716492993173	0.588393819619116	0.617386812791951	0.052844283360254	0.0559357983102286	0.521170841165842	0.575611554503278	0.0121150530317807	-0.821344855038012	0.340982174689528	0.215243341126691	1.001	1.001	6.52749009042726	1.001	0.29294403051384	0.379132546835617	5.86252706133401	0.730261952316397	1	0.521170841165842	TRUE	0.747598322871209	LAMN
47335	LGMA-(LAMN+MHNA+GCA)/3	LGMA	CD8..T.cells	SPP1..macrophages	HLA.DRA	CD81	0.801	0.571	0.686	0.00336	0.458	0.207	0.793	0.050783663233633	up	-0.28352268336601	HLA.DRA_CD81	HLA.DRA_CD81_CD8..T.cells_SPP1..macrophages	0.348172243096783	1.12839188492584	0.392874733666838	0.34132979146531	0.77155237785722	0.263353812238569	0.272401410357726	0.434443253362701	0.353422331860213	1.98140223881074	2.47366072261016	0.751940931647191	0.96614374899952	0.894949575796382	0.974467744517368	0.3905809327441	0.684029654543082	0.717009522098455	0.736570247933884	0.779374775422206	0.845692597915918	0.050783663233633	-0.28352268336601	0.45908843934302	0.555437841167058	0.0199560697154855	0.607981325655296	0.601029815143564	0.337220044373861	0.0970792864870889	0.335885284901075	7.44333739579064	0.439126417478174	0.875086185024005	0.883868894653458	9.64180908907149	0.92707517691667	1	0.601029815143564	TRUE	0.747597601386886	LGMA
47336	LGMA-(LAMN+MHNA+GCA)/3	LGMA	CD8..T.cells	SPP1..macrophages	HLA.DRA	CD81	0.801	0.571	0.686	0.00336	0.458	0.207	0.793	0.0199560697154855	down	0.607981325655296	HLA.DRA_CD81	HLA.DRA_CD81_CD8..T.cells_SPP1..macrophages	0.348172243096783	1.12839188492584	0.392874733666838	0.34132979146531	0.77155237785722	0.263353812238569	0.272401410357726	0.434443253362701	0.353422331860213	1.98140223881074	2.47366072261016	0.751940931647191	0.96614374899952	0.894949575796382	0.974467744517368	0.3905809327441	0.684029654543082	0.717009522098455	0.736570247933884	0.779374775422206	0.845692597915918	0.050783663233633	-0.28352268336601	0.45908843934302	0.555437841167058	0.0199560697154855	0.607981325655296	0.601029815143564	0.337220044373861	0.0970792864870889	0.335885284901075	7.44333739579064	0.439126417478174	0.875086185024005	0.883868894653458	9.64180908907149	0.92707517691667	1	0.601029815143564	TRUE	0.747597601386886	LGMA
47337	LAMN-(LGMA+MHNA+GCA)/3	LAMN	Fibroblasts	SPP1..macrophages	MFGE8	PDGFRB	-0.142	3.7	1.779	0.799	1	0.156	0.879	0.00939389551882706	up	0.0444240266696016	MFGE8_PDGFRB	MFGE8_PDGFRB_Fibroblasts_SPP1..macrophages	0.241432955609181	0.109910426152607	0.0265359990382886	0.296487490440293	0.0841269841269841	0.0249425984021199	0.20634857114243	0.117858340400099	0.162103455771265	-0.0138383573374132	-0.0974532206860086	0.409156395069633	0.183868256763246	0.385425004001921	0.366275812389947	2.98543898608849	0.806875401645538	0.982101149838304	0.787729069349623	0.949380165289256	0.87194574200503	0.00939389551882706	0.0444240266696016	0.519065492584899	0.150227148451748	0.00806787449333221	-0.198770080459966	0.454251702192826	0.15228447807535	0.80485330940733	0.913329675736898	6.82949233555835	0.940340460486538	0.350082812639067	0.221833333333333	5.84666391522284	0.837615658379969	1	0.519065492584899	TRUE	0.747592938382339	LAMN
47338	LAMN-(LGMA+MHNA+GCA)/3	LAMN	Fibroblasts	SPP1..macrophages	MFGE8	PDGFRB	-0.142	3.7	1.779	0.799	1	0.156	0.879	0.00806787449333221	down	-0.198770080459966	MFGE8_PDGFRB	MFGE8_PDGFRB_Fibroblasts_SPP1..macrophages	0.241432955609181	0.109910426152607	0.0265359990382886	0.296487490440293	0.0841269841269841	0.0249425984021199	0.20634857114243	0.117858340400099	0.162103455771265	-0.0138383573374132	-0.0974532206860086	0.409156395069633	0.183868256763246	0.385425004001921	0.366275812389947	2.98543898608849	0.806875401645538	0.982101149838304	0.787729069349623	0.949380165289256	0.87194574200503	0.00939389551882706	0.0444240266696016	0.519065492584899	0.150227148451748	0.00806787449333221	-0.198770080459966	0.454251702192826	0.15228447807535	0.80485330940733	0.913329675736898	6.82949233555835	0.940340460486538	0.350082812639067	0.221833333333333	5.84666391522284	0.837615658379969	1	0.519065492584899	TRUE	0.747592938382339	LAMN
47339	LAMN-(LGMA+MHNA+GCA)/3	LAMN	iCAFs	CD8..T.cells	SEMA4A	PLXND1	0.364	0.484	0.424	0.512	1	0.149	1	0.0119821402875036	up	-0.248329967028673	SEMA4A_PLXND1	SEMA4A_PLXND1_iCAFs_CD8..T.cells	0.75673380111625	0.0732840203542755	0.0554564952837715	0.549061481398224	0.094377572335629	0.0518190896773685	0.900388818556685	0.523461688274655	0.71192525341567	0.105825734204798	0.290730039024169	0.627601248599328	0.420221706419081	0.644149191611974	0.672682887786137	0.400177846088459	0.826813731587726	0.689251706791232	0.795140136543299	0.782114624505929	0.875875853395616	0.0119821402875036	-0.248329967028673	0.465524714984454	0.175566369074071	0.0189570271851935	0.291053055278115	0.543368764770312	0.321678703350829	1.001	1.001	9.37972037334188	1.001	0.16397550502412	0.206738255374328	4.81749248830754	0.634672787122467	1	0.543368764770312	TRUE	0.74759043639617	LAMN
47340	LAMN-(LGMA+MHNA+GCA)/3	LAMN	iCAFs	CD8..T.cells	SEMA4A	PLXND1	0.364	0.484	0.424	0.512	1	0.149	1	0.0189570271851935	down	0.291053055278115	SEMA4A_PLXND1	SEMA4A_PLXND1_iCAFs_CD8..T.cells	0.75673380111625	0.0732840203542755	0.0554564952837715	0.549061481398224	0.094377572335629	0.0518190896773685	0.900388818556685	0.523461688274655	0.71192525341567	0.105825734204798	0.290730039024169	0.627601248599328	0.420221706419081	0.644149191611974	0.672682887786137	0.400177846088459	0.826813731587726	0.689251706791232	0.795140136543299	0.782114624505929	0.875875853395616	0.0119821402875036	-0.248329967028673	0.465524714984454	0.175566369074071	0.0189570271851935	0.291053055278115	0.543368764770312	0.321678703350829	1.001	1.001	9.37972037334188	1.001	0.16397550502412	0.206738255374328	4.81749248830754	0.634672787122467	1	0.543368764770312	TRUE	0.74759043639617	LAMN
47341	LAMN-(LGMA+MHNA+GCA)/3	LAMN	NK.cells	Endothelial	ANGPT2	ITGB1	0.139	0.787	0.463	0.76	1	0.037	0.947	0.010994368486428	up	0.83109736627421	ANGPT2_ITGB1	ANGPT2_ITGB1_NK.cells_Endothelial	0.0627509607976427	0.994618337486133	0.0624132563042088	0.0644720178913049	0.76231025546094	0.049147680428803	0.439766549598653	0.060706862958961	0.250236706278807	0.01656691067297	0.119186407719209	0.538118296782456	0.215423403233552	0.548703377621258	0.566291820073635	1.12682524315927	1.43179827593301	0.77497305066475	0.927102048149479	0.880434782608696	0.951131872080489	0.010994368486428	0.83109736627421	0.662937491692039	0.165895966995073	-0.000258282610957096	-0.289854474962137	0.437680060119506	0.0227608161234725	0.142881880438582	0.160078120321607	4.89570689006643	0.614480410048281	0.826795802576057	0.869768659839456	9.27576591283741	0.919068976487254	1	0.662937491692039	TRUE	0.747589890550589	LAMN
47342	LAMN-(LGMA+MHNA+GCA)/3	LAMN	NK.cells	Endothelial	ANGPT2	ITGB1	0.139	0.787	0.463	0.76	1	0.037	0.947	-0.000258282610957096	down	-0.289854474962137	ANGPT2_ITGB1	ANGPT2_ITGB1_NK.cells_Endothelial	0.0627509607976427	0.994618337486133	0.0624132563042088	0.0644720178913049	0.76231025546094	0.049147680428803	0.439766549598653	0.060706862958961	0.250236706278807	0.01656691067297	0.119186407719209	0.538118296782456	0.215423403233552	0.548703377621258	0.566291820073635	1.12682524315927	1.43179827593301	0.77497305066475	0.927102048149479	0.880434782608696	0.951131872080489	0.010994368486428	0.83109736627421	0.662937491692039	0.165895966995073	-0.000258282610957096	-0.289854474962137	0.437680060119506	0.0227608161234725	0.142881880438582	0.160078120321607	4.89570689006643	0.614480410048281	0.826795802576057	0.869768659839456	9.27576591283741	0.919068976487254	1	0.662937491692039	TRUE	0.747589890550589	LAMN
47343	LAMN-(LGMA+MHNA+GCA)/3	LAMN	Fibroblasts	Macrophages	PSEN1	PSEN1	0.715	0.3	0.5075	0.171	1	0.576	1	0.0124952012197197	up	0.218681661299007	PSEN1_PSEN1	PSEN1_PSEN1_Fibroblasts_Macrophages	0.183322433523104	0.450155341838793	0.0825235727293124	0.201354747077461	0.494186046511628	0.0995067064045592	0.20634857114243	0.202118009648158	0.204233290395294	0.54840778106961	0.767003889607846	0.732931807267488	0.723367216263807	0.784496558348007	0.835421002080999	0.0718732549730364	0.239577516576788	0.617880883938196	0.393639956881064	0.635420409629896	0.662908731584621	0.0124952012197197	0.218681661299007	0.550934875963793	0.180589295928383	0.00620736675748813	-0.662450952625758	0.36989089053268	0.123341981312686	0.232491560009116	0.265095967914225	6.46317556894555	0.670245465429295	0.681891638364768	0.7589477361481	7.78045801654537	0.965966240187209	1	0.550934875963793	TRUE	0.747585053457445	LAMN
47344	LAMN-(LGMA+MHNA+GCA)/3	LAMN	Fibroblasts	Macrophages	PSEN1	PSEN1	0.715	0.3	0.5075	0.171	1	0.576	1	0.00620736675748813	down	-0.662450952625758	PSEN1_PSEN1	PSEN1_PSEN1_Fibroblasts_Macrophages	0.183322433523104	0.450155341838793	0.0825235727293124	0.201354747077461	0.494186046511628	0.0995067064045592	0.20634857114243	0.202118009648158	0.204233290395294	0.54840778106961	0.767003889607846	0.732931807267488	0.723367216263807	0.784496558348007	0.835421002080999	0.0718732549730364	0.239577516576788	0.617880883938196	0.393639956881064	0.635420409629896	0.662908731584621	0.0124952012197197	0.218681661299007	0.550934875963793	0.180589295928383	0.00620736675748813	-0.662450952625758	0.36989089053268	0.123341981312686	0.232491560009116	0.265095967914225	6.46317556894555	0.670245465429295	0.681891638364768	0.7589477361481	7.78045801654537	0.965966240187209	1	0.550934875963793	TRUE	0.747585053457445	LAMN
47345	LGMA-(LAMN+MHNA+GCA)/3	LGMA	Endothelial	Fibroblasts	TIMP3	CD44	0.51	0.183	0.3465	0.13	1	0.691	1	0.015561960986028	up	0.0351786420172662	TIMP3_CD44	TIMP3_CD44_Endothelial_Fibroblasts	0.791085243130178	0.709989981598028	0.561662597212467	0.582965577817341	0.579262802720236	0.337690274495895	0.623093931583111	0.231631743788032	0.427362837685571	0.451888890323513	0.886056647693163	0.67576436689611	0.766868096686409	0.766768048663358	0.858472066591964	0.0293755173305217	0.160521952625802	0.566340280273087	0.291546891843335	0.581072583542939	0.608897772188286	0.015561960986028	0.0351786420172662	0.517374635776259	0.210613234643379	0.00530134787546627	-0.397029587901776	0.418180917368319	0.10924773808293	0.867475663721314	0.966907387190249	9.20350003533387	0.966798264329962	0.443510598828459	0.607271707529421	8.79202237953745	0.772756092733469	1	0.517374635776259	TRUE	0.747575679238984	LAMN
47346	LGMA-(LAMN+MHNA+GCA)/3	LGMA	Endothelial	Fibroblasts	TIMP3	CD44	0.51	0.183	0.3465	0.13	1	0.691	1	0.00530134787546627	down	-0.397029587901776	TIMP3_CD44	TIMP3_CD44_Endothelial_Fibroblasts	0.791085243130178	0.709989981598028	0.561662597212467	0.582965577817341	0.579262802720236	0.337690274495895	0.623093931583111	0.231631743788032	0.427362837685571	0.451888890323513	0.886056647693163	0.67576436689611	0.766868096686409	0.766768048663358	0.858472066591964	0.0293755173305217	0.160521952625802	0.566340280273087	0.291546891843335	0.581072583542939	0.608897772188286	0.015561960986028	0.0351786420172662	0.517374635776259	0.210613234643379	0.00530134787546627	-0.397029587901776	0.418180917368319	0.10924773808293	0.867475663721314	0.966907387190249	9.20350003533387	0.966798264329962	0.443510598828459	0.607271707529421	8.79202237953745	0.772756092733469	1	0.517374635776259	TRUE	0.747575679238984	LAMN
47347	LGMA-(LAMN+MHNA+GCA)/3	LGMA	SPP1..macrophages	C1Qhi.monocytes	PSEN1	NCSTN	1.4	0.423	0.9115	0.0954	0.687	0.39	0.989	0.038822735158562	up	-0.630768996416763	PSEN1_NCSTN	PSEN1_NCSTN_SPP1..macrophages_C1Qhi.monocytes	0.223605400943667	0.0885878355872794	0.0198087184952252	0.237770826562669	0.121109955572761	0.0287964142415035	0.434443253362701	0.475378729342036	0.454910991352368	1.42863227541427	1.0204516252959	0.847166639987194	0.807207459580599	0.869857531615175	0.880162477989435	0.172979671227791	0.408935392973501	0.666883758533956	0.561174991016888	0.704410707869206	0.751886453467481	0.038822735158562	-0.630768996416763	0.395581747650245	0.438338948894614	0.00999988918866258	-0.306274184092036	0.434692703787657	0.182339353950214	0.300336147955446	0.326510663954798	6.38191621480887	0.652003303920644	0.873624539554242	0.870129875143012	5.28343308446931	0.951850564894682	1	0.434692703787657	TRUE	0.747562952289457	LGMA
47348	LGMA-(LAMN+MHNA+GCA)/3	LGMA	SPP1..macrophages	C1Qhi.monocytes	PSEN1	NCSTN	1.4	0.423	0.9115	0.0954	0.687	0.39	0.989	0.00999988918866258	down	-0.306274184092036	PSEN1_NCSTN	PSEN1_NCSTN_SPP1..macrophages_C1Qhi.monocytes	0.223605400943667	0.0885878355872794	0.0198087184952252	0.237770826562669	0.121109955572761	0.0287964142415035	0.434443253362701	0.475378729342036	0.454910991352368	1.42863227541427	1.0204516252959	0.847166639987194	0.807207459580599	0.869857531615175	0.880162477989435	0.172979671227791	0.408935392973501	0.666883758533956	0.561174991016888	0.704410707869206	0.751886453467481	0.038822735158562	-0.630768996416763	0.395581747650245	0.438338948894614	0.00999988918866258	-0.306274184092036	0.434692703787657	0.182339353950214	0.300336147955446	0.326510663954798	6.38191621480887	0.652003303920644	0.873624539554242	0.870129875143012	5.28343308446931	0.951850564894682	1	0.434692703787657	TRUE	0.747562952289457	LGMA
47349	LGMA-(LAMN+MHNA+GCA)/3	LGMA	B.cells	CD8..T.cells	FAM3C	PDCD1	-0.00178	0.568	0.28311	0.995	1	0.0328	0.77	0.0242991899862251	up	-0.148172478542284	FAM3C_PDCD1	FAM3C_PDCD1_B.cells_CD8..T.cells	0.159243084788225	0.13039553460912	0.020764587173766	0.181409427611637	0.157581092289929	0.0285866957547326	0.35586775780378	0.272401410357726	0.314134584080753	-3.87491627260869e-06	-0.00217691925427455	0.473507283496078	0.0234712662077797	0.454017928605731	0.453177525212102	0.842983656771766	1.48412615628832	0.716111210923464	0.93354743083004	0.853934602946461	0.955286561264822	0.0242991899862251	-0.148172478542284	0.483842175827007	0.29615173391637	0.0033651764512781	-0.73244056718172	0.357157174207175	0.0791281991544318	0.438785319889394	0.445714544378132	6.33843003477279	0.844382474970253	0.88706405619423	0.889820065405751	5.71986935891095	0.984321748604285	1	0.483842175827007	TRUE	0.747561398154505	LGMA
47350	LGMA-(LAMN+MHNA+GCA)/3	LGMA	B.cells	CD8..T.cells	FAM3C	PDCD1	-0.00178	0.568	0.28311	0.995	1	0.0328	0.77	0.0033651764512781	down	-0.73244056718172	FAM3C_PDCD1	FAM3C_PDCD1_B.cells_CD8..T.cells	0.159243084788225	0.13039553460912	0.020764587173766	0.181409427611637	0.157581092289929	0.0285866957547326	0.35586775780378	0.272401410357726	0.314134584080753	-3.87491627260869e-06	-0.00217691925427455	0.473507283496078	0.0234712662077797	0.454017928605731	0.453177525212102	0.842983656771766	1.48412615628832	0.716111210923464	0.93354743083004	0.853934602946461	0.955286561264822	0.0242991899862251	-0.148172478542284	0.483842175827007	0.29615173391637	0.0033651764512781	-0.73244056718172	0.357157174207175	0.0791281991544318	0.438785319889394	0.445714544378132	6.33843003477279	0.844382474970253	0.88706405619423	0.889820065405751	5.71986935891095	0.984321748604285	1	0.483842175827007	TRUE	0.747561398154505	LGMA
47351	LGMA-(LAMN+MHNA+GCA)/3	LGMA	NK.cells	Macrophages	C3	ITGB2	1.85	0.522	1.186	0.00175	0.438	0.227	1	0.0523067275950408	up	0.424873577809827	C3_ITGB2	C3_ITGB2_NK.cells_Macrophages	0.196727085507208	0.834643078476302	0.164196900267407	0.189740406703154	0.737421419846141	0.139918640113224	0.260586388381787	1.001	0.630793194190893	5.10037960993036	2.75696195131371	0.893068672963022	0.973767408356011	0.957379542180247	0.979710260925244	0.33615450254519	0.643974142806877	0.702277218828602	0.717054437657204	0.764687387711103	0.834104383758534	0.0523067275950408	0.424873577809827	0.588644611040177	0.570348820353716	0.000193380114807292	-0.311624662424224	0.433719252601791	0.0297869879186255	0.105462850705606	0.223976827531706	6.06034797333074	0.529540146549598	0.649547744084665	0.798958928892767	8.96993544469162	0.913822155130532	0.75	0.588644611040177	TRUE	0.747561305628729	LGMA
47352	LGMA-(LAMN+MHNA+GCA)/3	LGMA	NK.cells	Macrophages	C3	ITGB2	1.85	0.522	1.186	0.00175	0.438	0.227	1	0.000193380114807292	down	-0.311624662424224	C3_ITGB2	C3_ITGB2_NK.cells_Macrophages	0.196727085507208	0.834643078476302	0.164196900267407	0.189740406703154	0.737421419846141	0.139918640113224	0.260586388381787	1.001	0.630793194190893	5.10037960993036	2.75696195131371	0.893068672963022	0.973767408356011	0.957379542180247	0.979710260925244	0.33615450254519	0.643974142806877	0.702277218828602	0.717054437657204	0.764687387711103	0.834104383758534	0.0523067275950408	0.424873577809827	0.588644611040177	0.570348820353716	0.000193380114807292	-0.311624662424224	0.433719252601791	0.0297869879186255	0.105462850705606	0.223976827531706	6.06034797333074	0.529540146549598	0.649547744084665	0.798958928892767	8.96993544469162	0.913822155130532	0.75	0.588644611040177	TRUE	0.747561305628729	LGMA
47353	GCA-(LGMA+LAMN+MHNA)/3	GCA	Endothelial	C1Qhi.monocytes	ENG	ITGAV	0.396	0.219	0.3075	0.286	1	0.664	0.924	0.0168425760116624	up	0.624642059496912	ENG_ITGAV	ENG_ITGAV_Endothelial_C1Qhi.monocytes	0.995802149347835	0.347106968230742	0.345649865017784	0.6993545183714	0.402576489533011	0.281543686945008	0.391834343333059	0.0295087282581602	0.21067153579561	0.215279050880899	0.543633966870957	0.639286857691692	0.614915159276453	0.701016487914199	0.776812870177685	0.0389451906184042	0.177831920631982	0.581993352497305	0.317036471433705	0.596343873517787	0.622552102048149	0.0168425760116624	0.624642059496912	0.625179586069793	0.223150606324576	0.00848896570809956	-0.508365511904011	0.397924768194232	0.158835072241335	1.001	1.001	9.2806957475808	1.001	0.409617511367482	0.535057215421476	7.09524147044487	0.675069896449653	1	0.625179586069793	TRUE	0.747558558859429	GCA
47354	GCA-(LGMA+LAMN+MHNA)/3	GCA	Endothelial	C1Qhi.monocytes	ENG	ITGAV	0.396	0.219	0.3075	0.286	1	0.664	0.924	0.00848896570809956	down	-0.508365511904011	ENG_ITGAV	ENG_ITGAV_Endothelial_C1Qhi.monocytes	0.995802149347835	0.347106968230742	0.345649865017784	0.6993545183714	0.402576489533011	0.281543686945008	0.391834343333059	0.0295087282581602	0.21067153579561	0.215279050880899	0.543633966870957	0.639286857691692	0.614915159276453	0.701016487914199	0.776812870177685	0.0389451906184042	0.177831920631982	0.581993352497305	0.317036471433705	0.596343873517787	0.622552102048149	0.0168425760116624	0.624642059496912	0.625179586069793	0.223150606324576	0.00848896570809956	-0.508365511904011	0.397924768194232	0.158835072241335	1.001	1.001	9.2806957475808	1.001	0.409617511367482	0.535057215421476	7.09524147044487	0.675069896449653	1	0.625179586069793	TRUE	0.747558558859429	GCA
47355	LAMN-(LGMA+MHNA+GCA)/3	LAMN	NK.cells	Tregs	ADAM10	TSPAN5	0.343	-0.0321	0.15545	0.221	1	0.927	1	0.00470106828152861	up	0.108702764675077	ADAM10_TSPAN5	ADAM10_TSPAN5_NK.cells_Tregs	0.381773935538238	0.537671227402024	0.205268860510946	0.34839544095061	0.40875	0.142406636488562	0.439766549598653	0.223854363600918	0.331810456599785	0.224873450126007	0.655607726314889	0.619777493196734	0.673763406435089	0.704338082279494	0.808948295181687	-0.00105674053396164	-0.0329202658555029	0.458318361480417	0.0783102766798419	0.437387711103126	0.424204994610133	0.00470106828152861	0.108702764675077	0.530821211345599	0.104283817995734	0.00471253708845953	-0.075697101273174	0.476643258629335	0.100088058728502	0.70094174356509	0.550574903640254	7.62864456694015	0.934847244886799	1.001	0.858582191915421	8.3373799641677	0.990270063734562	1	0.530821211345599	TRUE	0.747556925854808	LAMN
47356	LAMN-(LGMA+MHNA+GCA)/3	LAMN	NK.cells	Tregs	ADAM10	TSPAN5	0.343	-0.0321	0.15545	0.221	1	0.927	1	0.00471253708845953	down	-0.075697101273174	ADAM10_TSPAN5	ADAM10_TSPAN5_NK.cells_Tregs	0.381773935538238	0.537671227402024	0.205268860510946	0.34839544095061	0.40875	0.142406636488562	0.439766549598653	0.223854363600918	0.331810456599785	0.224873450126007	0.655607726314889	0.619777493196734	0.673763406435089	0.704338082279494	0.808948295181687	-0.00105674053396164	-0.0329202658555029	0.458318361480417	0.0783102766798419	0.437387711103126	0.424204994610133	0.00470106828152861	0.108702764675077	0.530821211345599	0.104283817995734	0.00471253708845953	-0.075697101273174	0.476643258629335	0.100088058728502	0.70094174356509	0.550574903640254	7.62864456694015	0.934847244886799	1.001	0.858582191915421	8.3373799641677	0.990270063734562	1	0.530821211345599	TRUE	0.747556925854808	LAMN
47357	LAMN-(LGMA+MHNA+GCA)/3	LAMN	Fibroblasts	NK.cells	CD2	CD53	1.41	0.0137	0.71185	0.0235	0.998	0.957	1	0.00859596303246719	up	-0.4445498703244	CD2_CD53	CD2_CD53_Fibroblasts_NK.cells	0.123429647671781	0.668363028015803	0.0824958130648353	0.119359772752103	0.600456713281061	0.0716703768447021	0.20634857114243	0.439766549598653	0.323057560370542	2.29679431419685	1.62893213772826	0.848587321914519	0.912958219945574	0.905474627821354	0.940851608772211	0.000261506452457243	0.0190880622231565	0.479787998562702	0.0511139058569889	0.483695652173913	0.489646963708229	0.00859596303246719	-0.4445498703244	0.429638727331746	0.142415295585942	0.00521282759926844	0.729109223284684	0.623067488837053	0.107870695806821	0.106364979104434	0.140426379390936	5.96723490888185	0.63702321924398	0.752670290785079	0.706532874507612	8.43805822499719	0.972004047283988	1	0.623067488837053	TRUE	0.747551218517064	LAMN
47358	LAMN-(LGMA+MHNA+GCA)/3	LAMN	Fibroblasts	NK.cells	CD2	CD53	1.41	0.0137	0.71185	0.0235	0.998	0.957	1	0.00521282759926844	down	0.729109223284684	CD2_CD53	CD2_CD53_Fibroblasts_NK.cells	0.123429647671781	0.668363028015803	0.0824958130648353	0.119359772752103	0.600456713281061	0.0716703768447021	0.20634857114243	0.439766549598653	0.323057560370542	2.29679431419685	1.62893213772826	0.848587321914519	0.912958219945574	0.905474627821354	0.940851608772211	0.000261506452457243	0.0190880622231565	0.479787998562702	0.0511139058569889	0.483695652173913	0.489646963708229	0.00859596303246719	-0.4445498703244	0.429638727331746	0.142415295585942	0.00521282759926844	0.729109223284684	0.623067488837053	0.107870695806821	0.106364979104434	0.140426379390936	5.96723490888185	0.63702321924398	0.752670290785079	0.706532874507612	8.43805822499719	0.972004047283988	1	0.623067488837053	TRUE	0.747551218517064	LAMN
47359	LAMN-(LGMA+MHNA+GCA)/3	LAMN	Fibroblasts	Endothelial	COL1A1	ITGA5	0.187	0.116	0.1515	0.794	1	0.761	1	0.00957336101262097	up	0.253358996870564	COL1A1_ITGA5	COL1A1_ITGA5_Fibroblasts_Endothelial	3.26790987647894	0.525422146706186	1.71703222254191	0.934092647219491	0.576514871035419	0.538518302046878	0.20634857114243	0.060706862958961	0.133527717050696	0.018733566046133	0.100179497572904	0.558488074275652	0.187530014406915	0.552945413798623	0.552165039218825	0.0137593798146136	0.118615343229427	0.531687926697808	0.226935860582106	0.547790154509522	0.575727632051743	0.00957336101262097	0.253358996870564	0.557276895377972	0.151984136738317	-0.000626257648406396	-0.522983447535588	0.395265221534661	0.017036509728538	0.91992603352155	0.936181302588509	13.578919023728	0.989273458350114	1.001	1.001	7.95626140687592	0.955928679048301	1	0.557276895377972	TRUE	0.747547885254255	LGMA
47360	LAMN-(LGMA+MHNA+GCA)/3	LAMN	Fibroblasts	Endothelial	COL1A1	ITGA5	0.187	0.116	0.1515	0.794	1	0.761	1	-0.000626257648406396	down	-0.522983447535588	COL1A1_ITGA5	COL1A1_ITGA5_Fibroblasts_Endothelial	3.26790987647894	0.525422146706186	1.71703222254191	0.934092647219491	0.576514871035419	0.538518302046878	0.20634857114243	0.060706862958961	0.133527717050696	0.018733566046133	0.100179497572904	0.558488074275652	0.187530014406915	0.552945413798623	0.552165039218825	0.0137593798146136	0.118615343229427	0.531687926697808	0.226935860582106	0.547790154509522	0.575727632051743	0.00957336101262097	0.253358996870564	0.557276895377972	0.151984136738317	-0.000626257648406396	-0.522983447535588	0.395265221534661	0.017036509728538	0.91992603352155	0.936181302588509	13.578919023728	0.989273458350114	1.001	1.001	7.95626140687592	0.955928679048301	1	0.557276895377972	TRUE	0.747547885254255	LGMA
47361	GCA-(LGMA+LAMN+MHNA)/3	GCA	Endothelial	NK.cells	LAMA5	ITGA6	1.11	0.173	0.6415	0.0122	1	0.637	1	0.00433967705479577	up	0.00957653089037889	LAMA5_ITGA6	LAMA5_ITGA6_Endothelial_NK.cells	0.273036143857426	0.0841310540537207	0.0229708185774886	0.303066037735849	0.0850662751011985	0.0257806989398679	0.391834343333059	0.397778729953697	0.394806536643378	2.12414058795103	1.91364016932525	0.808888266367857	0.937469985593085	0.900232111413478	0.955958860252921	0.0338838782059844	0.19586056766465	0.561174991016888	0.339763744160977	0.588259072942867	0.635083542939274	0.00433967705479577	0.00957653089037889	0.512692353151759	0.10074575539208	0.00443652427184859	-0.310761642577564	0.433876268038729	0.0957943383115906	1.001	0.947583923626991	6.92316956300701	1.001	0.117097386027806	0.13125697989849	5.31282113741816	0.617264132883392	1	0.512692353151759	TRUE	0.747547148422477	GCA
47362	GCA-(LGMA+LAMN+MHNA)/3	GCA	Endothelial	NK.cells	LAMA5	ITGA6	1.11	0.173	0.6415	0.0122	1	0.637	1	0.00443652427184859	down	-0.310761642577564	LAMA5_ITGA6	LAMA5_ITGA6_Endothelial_NK.cells	0.273036143857426	0.0841310540537207	0.0229708185774886	0.303066037735849	0.0850662751011985	0.0257806989398679	0.391834343333059	0.397778729953697	0.394806536643378	2.12414058795103	1.91364016932525	0.808888266367857	0.937469985593085	0.900232111413478	0.955958860252921	0.0338838782059844	0.19586056766465	0.561174991016888	0.339763744160977	0.588259072942867	0.635083542939274	0.00433967705479577	0.00957653089037889	0.512692353151759	0.10074575539208	0.00443652427184859	-0.310761642577564	0.433876268038729	0.0957943383115906	1.001	0.947583923626991	6.92316956300701	1.001	0.117097386027806	0.13125697989849	5.31282113741816	0.617264132883392	1	0.512692353151759	TRUE	0.747547148422477	GCA
47363	MHNA-(LGMA+LAMN+GCA)/3	MHNA	SPP1..macrophages	C1Qhi.monocytes	A2M	MMP9	-0.303	3.92	1.8085	0.703	1	3.68e-07	0.000352	0.00117214523864084	up	-0.344930716383211	A2M_MMP9	A2M_MMP9_SPP1..macrophages_C1Qhi.monocytes	0.238855828670578	0.189037546955256	0.0451527199278509	0.185168234596152	0.1193821727941	0.0221057861785362	0.718445157367712	0.176248705813806	0.447346931590759	-0.0463725365189933	-0.153044674980176	0.343584920761966	0.262546022090604	0.327437169841524	0.327697294701457	25.2218765507998	6.43415218132648	0.984638878907654	0.999550844412505	0.998922026590011	0.999595759971254	0.00117214523864084	-0.344930716383211	0.447857734008754	0.0697352464598743	0.069616020023605	0.795469972803604	0.635140979523963	1.001	0.164829309060234	0.215951780607316	7.0657350530314	0.647602940802927	0.765196681529294	1.001	7.63220475937023	1.001	1	0.635140979523963	TRUE	0.747545881363283	MHNA
47364	MHNA-(LGMA+LAMN+GCA)/3	MHNA	SPP1..macrophages	C1Qhi.monocytes	A2M	MMP9	-0.303	3.92	1.8085	0.703	1	3.68e-07	0.000352	0.069616020023605	down	0.795469972803604	A2M_MMP9	A2M_MMP9_SPP1..macrophages_C1Qhi.monocytes	0.238855828670578	0.189037546955256	0.0451527199278509	0.185168234596152	0.1193821727941	0.0221057861785362	0.718445157367712	0.176248705813806	0.447346931590759	-0.0463725365189933	-0.153044674980176	0.343584920761966	0.262546022090604	0.327437169841524	0.327697294701457	25.2218765507998	6.43415218132648	0.984638878907654	0.999550844412505	0.998922026590011	0.999595759971254	0.00117214523864084	-0.344930716383211	0.447857734008754	0.0697352464598743	0.069616020023605	0.795469972803604	0.635140979523963	1.001	0.164829309060234	0.215951780607316	7.0657350530314	0.647602940802927	0.765196681529294	1.001	7.63220475937023	1.001	1	0.635140979523963	TRUE	0.747545881363283	MHNA
47365	GCA-(LGMA+LAMN+MHNA)/3	GCA	CD4..T.cells	Endothelial	CD40LG	ITGA5	0.213	0.145	0.179	0.481	1	0.698	1	0.00348387019810724	up	0.365000459097835	CD40LG_ITGA5	CD40LG_ITGA5_CD4..T.cells_Endothelial	0.120355810689969	0.520884819757227	0.0626915147579794	0.144522374945083	0.497103608076796	0.071842594033028	0.3059809126524	0.391834343333059	0.348907627992729	0.0677030987323738	0.317854923626168	0.569373299183608	0.446294221226189	0.615335360973267	0.686569553385625	0.0226409637196416	0.156144577376839	0.546285483291412	0.284248113546533	0.569169960474308	0.604765540783327	0.00348387019810724	0.365000459097835	0.577694620938564	0.0923673056356392	0.015454736576078	-0.129207996807646	0.466907634731665	0.267196245329635	0.778029191053939	0.856714316524074	5.43069706598361	0.864431832540741	0.992285243070086	0.862219980045829	8.02676246366185	0.96586895429312	1	0.577694620938564	TRUE	0.747544062926257	LAMN
47366	GCA-(LGMA+LAMN+MHNA)/3	GCA	CD4..T.cells	Endothelial	CD40LG	ITGA5	0.213	0.145	0.179	0.481	1	0.698	1	0.015454736576078	down	-0.129207996807646	CD40LG_ITGA5	CD40LG_ITGA5_CD4..T.cells_Endothelial	0.120355810689969	0.520884819757227	0.0626915147579794	0.144522374945083	0.497103608076796	0.071842594033028	0.3059809126524	0.391834343333059	0.348907627992729	0.0677030987323738	0.317854923626168	0.569373299183608	0.446294221226189	0.615335360973267	0.686569553385625	0.0226409637196416	0.156144577376839	0.546285483291412	0.284248113546533	0.569169960474308	0.604765540783327	0.00348387019810724	0.365000459097835	0.577694620938564	0.0923673056356392	0.015454736576078	-0.129207996807646	0.466907634731665	0.267196245329635	0.778029191053939	0.856714316524074	5.43069706598361	0.864431832540741	0.992285243070086	0.862219980045829	8.02676246366185	0.96586895429312	1	0.577694620938564	TRUE	0.747544062926257	LAMN
47367	LAMN-(LGMA+MHNA+GCA)/3	LAMN	Macrophages	NK.cells	IGF1	TRPV2	2.11	-0.207	0.9515	0.000457	0.121	0.702	1	0.00520820076008167	up	-1.50635808255011	IGF1_TRPV2	IGF1_TRPV2_Macrophages_NK.cells	0.348948006178951	0.0658649134729584	0.0229834302335379	0.287887596899225	0.0841349392396195	0.0242214054729564	0.202118009648158	0.439766549598653	0.320942279623405	7.04757681785262	3.34008379993015	0.911517528413639	0.984912758123899	0.973027052985433	0.987874179606211	-0.0318082177891303	-0.153662887870195	0.375134746676249	0.280632411067194	0.343604024434064	0.322269134028027	0.00520820076008167	-1.50635808255011	0.235448251475437	0.109248704591592	0.00494556015722323	0.518299637997052	0.584713377662408	0.103713020497479	0.497964203618872	0.509207554151082	7.04902998840921	0.81220056164257	0.668491102541233	0.686833612679058	4.76124515069219	0.916180497088154	1	0.584713377662408	TRUE	0.74754404195549	LAMN
47368	LAMN-(LGMA+MHNA+GCA)/3	LAMN	Macrophages	NK.cells	IGF1	TRPV2	2.11	-0.207	0.9515	0.000457	0.121	0.702	1	0.00494556015722323	down	0.518299637997052	IGF1_TRPV2	IGF1_TRPV2_Macrophages_NK.cells	0.348948006178951	0.0658649134729584	0.0229834302335379	0.287887596899225	0.0841349392396195	0.0242214054729564	0.202118009648158	0.439766549598653	0.320942279623405	7.04757681785262	3.34008379993015	0.911517528413639	0.984912758123899	0.973027052985433	0.987874179606211	-0.0318082177891303	-0.153662887870195	0.375134746676249	0.280632411067194	0.343604024434064	0.322269134028027	0.00520820076008167	-1.50635808255011	0.235448251475437	0.109248704591592	0.00494556015722323	0.518299637997052	0.584713377662408	0.103713020497479	0.497964203618872	0.509207554151082	7.04902998840921	0.81220056164257	0.668491102541233	0.686833612679058	4.76124515069219	0.916180497088154	1	0.584713377662408	TRUE	0.74754404195549	LAMN
47369	LGMA-(LAMN+MHNA+GCA)/3	LGMA	B.cells	SPP1..macrophages	COL3A1	ITGB1	3.9	0.715	2.3075	1.67e-05	0.00972	0.209	0.793	0.0624090965320978	up	0.915737189037721	COL3A1_ITGB1	COL3A1_ITGB1_B.cells_SPP1..macrophages	0.630732835586753	0.533617000036712	0.336569763550452	0.394832883477499	0.519040268040918	0.20493416567153	0.35586775780378	0.434443253362701	0.39515550558324	18.6314057625244	4.77728352885242	0.978989915159276	0.995958059868737	0.994917560429006	0.996758444053146	0.486095405430596	0.679853713888946	0.757950053898671	0.734436758893281	0.80102407473949	0.844592166726554	0.0624090965320978	0.915737189037721	0.678416979672629	0.669252200127605	0.00637351258908707	-0.406365608859771	0.416482347612759	0.125926585020878	0.201346861594918	0.37446369332999	8.3642560376866	0.540756515266938	0.353578675235603	0.500122099307319	8.21773787457639	0.728158782275222	0.75	0.678416979672629	TRUE	0.747541375842475	LGMA
47370	LGMA-(LAMN+MHNA+GCA)/3	LGMA	B.cells	SPP1..macrophages	COL3A1	ITGB1	3.9	0.715	2.3075	1.67e-05	0.00972	0.209	0.793	0.00637351258908707	down	-0.406365608859771	COL3A1_ITGB1	COL3A1_ITGB1_B.cells_SPP1..macrophages	0.630732835586753	0.533617000036712	0.336569763550452	0.394832883477499	0.519040268040918	0.20493416567153	0.35586775780378	0.434443253362701	0.39515550558324	18.6314057625244	4.77728352885242	0.978989915159276	0.995958059868737	0.994917560429006	0.996758444053146	0.486095405430596	0.679853713888946	0.757950053898671	0.734436758893281	0.80102407473949	0.844592166726554	0.0624090965320978	0.915737189037721	0.678416979672629	0.669252200127605	0.00637351258908707	-0.406365608859771	0.416482347612759	0.125926585020878	0.201346861594918	0.37446369332999	8.3642560376866	0.540756515266938	0.353578675235603	0.500122099307319	8.21773787457639	0.728158782275222	0.75	0.678416979672629	TRUE	0.747541375842475	LGMA
47371	LGMA-(LAMN+MHNA+GCA)/3	LGMA	Endothelial	iCAFs	BMP6	BMPR1B	0.565	1.11	0.8375	0.267	1	0.0258	0.874	0.00371241329043347	up	-0.953641327561146	BMP6_BMPR1B	BMP6_BMPR1B_Endothelial_iCAFs	0.0840564590129425	0.198278603850454	0.0166665973376991	0.0907803547861024	0.209559352047884	0.0190238723276527	0.623093931583111	0.262803994133876	0.442948962858494	0.324021137329015	0.573488738635425	0.691812069793501	0.631042900592284	0.736713622538819	0.78575716343845	1.76310212638081	1.58838029403677	0.836305246137262	0.943294107078692	0.915513833992095	0.961350161696012	0.00371241329043347	-0.953641327561146	0.336532730225208	0.0946047693825953	0.00851347249966917	0.263761671100808	0.538403446037683	0.159216305665954	0.712055668985533	0.727844331446256	5.13474174545211	0.885108203042784	0.539333492016118	0.542879570874222	5.22065939885239	0.675345059275239	0.75	0.538403446037683	TRUE	0.74753982343424	LAMN
47372	LGMA-(LAMN+MHNA+GCA)/3	LGMA	Endothelial	iCAFs	BMP6	BMPR1B	0.565	1.11	0.8375	0.267	1	0.0258	0.874	0.00851347249966917	down	0.263761671100808	BMP6_BMPR1B	BMP6_BMPR1B_Endothelial_iCAFs	0.0840564590129425	0.198278603850454	0.0166665973376991	0.0907803547861024	0.209559352047884	0.0190238723276527	0.623093931583111	0.262803994133876	0.442948962858494	0.324021137329015	0.573488738635425	0.691812069793501	0.631042900592284	0.736713622538819	0.78575716343845	1.76310212638081	1.58838029403677	0.836305246137262	0.943294107078692	0.915513833992095	0.961350161696012	0.00371241329043347	-0.953641327561146	0.336532730225208	0.0946047693825953	0.00851347249966917	0.263761671100808	0.538403446037683	0.159216305665954	0.712055668985533	0.727844331446256	5.13474174545211	0.885108203042784	0.539333492016118	0.542879570874222	5.22065939885239	0.675345059275239	0.75	0.538403446037683	TRUE	0.74753982343424	LAMN
47373	GCA-(LGMA+LAMN+MHNA)/3	GCA	Endothelial	NK.cells	LFNG	NOTCH2	1.72	0.336	1.028	0.0454	1	0.462	1	0.00397115398232677	up	-0.161181725497459	LFNG_NOTCH2	LFNG_NOTCH2_Endothelial_NK.cells	0.0535937004114681	0.0901241382626166	0.0048300860658884	0.0643412777226084	0.0985296452099373	0.00633952326636265	0.391834343333059	0.397778729953697	0.394806536643378	2.30986393308578	1.3429441471429	0.881042900592284	0.875500240115255	0.90603489675044	0.918300784376501	0.112680296213142	0.335358024443874	0.633017427236795	0.497327524254402	0.666861300754581	0.718154868846568	0.00397115398232677	-0.161181725497459	0.481462959102489	0.097137871180077	0.00369659665275498	-0.745574462431373	0.354767629738056	0.084283849906926	0.464147120007413	0.479429023964569	4.57421973559532	0.844795277762021	0.268431341118907	0.230685886179501	5.36138133250711	0.709936417595882	1	0.481462959102489	TRUE	0.747536844542994	GCA
47374	GCA-(LGMA+LAMN+MHNA)/3	GCA	Endothelial	NK.cells	LFNG	NOTCH2	1.72	0.336	1.028	0.0454	1	0.462	1	0.00369659665275498	down	-0.745574462431373	LFNG_NOTCH2	LFNG_NOTCH2_Endothelial_NK.cells	0.0535937004114681	0.0901241382626166	0.0048300860658884	0.0643412777226084	0.0985296452099373	0.00633952326636265	0.391834343333059	0.397778729953697	0.394806536643378	2.30986393308578	1.3429441471429	0.881042900592284	0.875500240115255	0.90603489675044	0.918300784376501	0.112680296213142	0.335358024443874	0.633017427236795	0.497327524254402	0.666861300754581	0.718154868846568	0.00397115398232677	-0.161181725497459	0.481462959102489	0.097137871180077	0.00369659665275498	-0.745574462431373	0.354767629738056	0.084283849906926	0.464147120007413	0.479429023964569	4.57421973559532	0.844795277762021	0.268431341118907	0.230685886179501	5.36138133250711	0.709936417595882	1	0.481462959102489	TRUE	0.747536844542994	GCA
47375	LGMA-(LAMN+MHNA+GCA)/3	LGMA	Endothelial	SPP1..macrophages	ANXA2	TLR2	0.246	1.3	0.773	0.484	1	0.0549	0.64	0.0525882863587816	up	-0.0973608394811541	ANXA2_TLR2	ANXA2_TLR2_Endothelial_SPP1..macrophages	1.15878116571128	0.347791146687601	0.403013830382723	0.802253119662012	0.364820403299441	0.29267830666333	0.623093931583111	0.434443253362701	0.528768592472906	0.0775280410354745	0.315154638355588	0.582219465343365	0.44363294381303	0.624739875140067	0.684988794621418	1.63855595221488	1.26042765554991	0.862356270212001	0.90453197987783	0.9099892202659	0.937836866690622	0.0525882863587816	-0.0973608394811541	0.493134942877317	0.573105313757632	0.00723689007854581	-0.34188847825675	0.428213137899151	0.139357488699588	0.518011003660812	0.883601019747334	9.66742381127924	0.745648878691241	0.373532778263622	0.436090466430418	7.47348519687015	0.838959342352696	1	0.493134942877317	TRUE	0.747535247700901	LGMA
47376	LGMA-(LAMN+MHNA+GCA)/3	LGMA	Endothelial	SPP1..macrophages	ANXA2	TLR2	0.246	1.3	0.773	0.484	1	0.0549	0.64	0.00723689007854581	down	-0.34188847825675	ANXA2_TLR2	ANXA2_TLR2_Endothelial_SPP1..macrophages	1.15878116571128	0.347791146687601	0.403013830382723	0.802253119662012	0.364820403299441	0.29267830666333	0.623093931583111	0.434443253362701	0.528768592472906	0.0775280410354745	0.315154638355588	0.582219465343365	0.44363294381303	0.624739875140067	0.684988794621418	1.63855595221488	1.26042765554991	0.862356270212001	0.90453197987783	0.9099892202659	0.937836866690622	0.0525882863587816	-0.0973608394811541	0.493134942877317	0.573105313757632	0.00723689007854581	-0.34188847825675	0.428213137899151	0.139357488699588	0.518011003660812	0.883601019747334	9.66742381127924	0.745648878691241	0.373532778263622	0.436090466430418	7.47348519687015	0.838959342352696	1	0.493134942877317	TRUE	0.747535247700901	LGMA
47377	MHNA-(LGMA+LAMN+GCA)/3	MHNA	Endothelial	Macrophages	IL6	IL6R	0.605	1.09	0.8475	0.417	0.998	0.124	0.768	-0.0022830395843793	up	-0.237184352608321	IL6_IL6R	IL6_IL6R_Endothelial_Macrophages	0.174350134448261	0.165221882896081	0.0288064574967266	0.129431654318532	0.172426443612884	0.0223174398450767	0.243146692749466	0.0345408446629282	0.138843768706197	0.229817686740877	0.379863945026242	0.704198015047223	0.499319673443253	0.706379061949736	0.715663518488875	0.988170363173164	0.906578314837765	0.833340819259792	0.822897951850521	0.868397412863816	0.892135285662954	-0.0022830395843793	-0.237184352608321	0.467563098322498	0.0359085807669769	0.0360143215421489	0.81273086245646	0.638281377906777	0.587025993875267	0.579835038207285	0.485855086018628	4.98197647074239	0.677076940970766	0.600375731282221	0.485652911598799	6.0730880928907	0.890081289633536	0.666666666666667	0.638281377906777	TRUE	0.747534865649788	MHNA
47378	MHNA-(LGMA+LAMN+GCA)/3	MHNA	Endothelial	Macrophages	IL6	IL6R	0.605	1.09	0.8475	0.417	0.998	0.124	0.768	0.0360143215421489	down	0.81273086245646	IL6_IL6R	IL6_IL6R_Endothelial_Macrophages	0.174350134448261	0.165221882896081	0.0288064574967266	0.129431654318532	0.172426443612884	0.0223174398450767	0.243146692749466	0.0345408446629282	0.138843768706197	0.229817686740877	0.379863945026242	0.704198015047223	0.499319673443253	0.706379061949736	0.715663518488875	0.988170363173164	0.906578314837765	0.833340819259792	0.822897951850521	0.868397412863816	0.892135285662954	-0.0022830395843793	-0.237184352608321	0.467563098322498	0.0359085807669769	0.0360143215421489	0.81273086245646	0.638281377906777	0.587025993875267	0.579835038207285	0.485855086018628	4.98197647074239	0.677076940970766	0.600375731282221	0.485652911598799	6.0730880928907	0.890081289633536	0.666666666666667	0.638281377906777	TRUE	0.747534865649788	MHNA
47379	LGMA-(LAMN+MHNA+GCA)/3	LGMA	iCAFs	Epithelial	SEMA3A	NRP1	1.64	0.713	1.1765	0.000709	0.355	0.404	1	0.0065147488065181	up	0.147406217902447	SEMA3A_NRP1	SEMA3A_NRP1_iCAFs_Epithelial	0.383445032350858	0.0841487298805909	0.0322664124513468	0.429007017023072	0.0964136105228636	0.041362115450838	0.262803994133876	0.261235324397914	0.262019659265895	5.16494017429977	3.14935376481693	0.87307907795742	0.981791259804706	0.958299983992316	0.985833199935969	0.280650086676139	0.393618634889395	0.757343693855552	0.548418972332016	0.74699065756378	0.745396155228171	0.0065147488065181	0.147406217902447	0.537899553661064	0.122039963595758	0.000953092343892578	-0.0804352662478081	0.475781210037223	0.0416052503785132	1.001	1.001	7.18034019082369	1.001	0.0846295962979735	0.135211187408998	4.87843014999361	0.516690766557748	0.75	0.537899553661064	TRUE	0.747530251583158	LGMA
47380	LGMA-(LAMN+MHNA+GCA)/3	LGMA	iCAFs	Epithelial	SEMA3A	NRP1	1.64	0.713	1.1765	0.000709	0.355	0.404	1	0.000953092343892578	down	-0.0804352662478081	SEMA3A_NRP1	SEMA3A_NRP1_iCAFs_Epithelial	0.383445032350858	0.0841487298805909	0.0322664124513468	0.429007017023072	0.0964136105228636	0.041362115450838	0.262803994133876	0.261235324397914	0.262019659265895	5.16494017429977	3.14935376481693	0.87307907795742	0.981791259804706	0.958299983992316	0.985833199935969	0.280650086676139	0.393618634889395	0.757343693855552	0.548418972332016	0.74699065756378	0.745396155228171	0.0065147488065181	0.147406217902447	0.537899553661064	0.122039963595758	0.000953092343892578	-0.0804352662478081	0.475781210037223	0.0416052503785132	1.001	1.001	7.18034019082369	1.001	0.0846295962979735	0.135211187408998	4.87843014999361	0.516690766557748	0.75	0.537899553661064	TRUE	0.747530251583158	LGMA
47381	LGMA-(LAMN+MHNA+GCA)/3	LGMA	Macrophages	Fibroblasts	IL10	IL10RB	4.06	0.0313	2.04565	4.5e-05	0.0157	0.955	1	0.0171851909524786	up	0.454676086104849	IL10_IL10RB	IL10_IL10RB_Macrophages_Fibroblasts	0.11171412581951	0.0781134276255256	0.00872637328195113	0.106348658828625	0.0815699836343133	0.0086748583601821	1.001	0.231631743788032	0.616315871894016	17.6479571940721	4.34678748622466	0.981871298223147	0.993977109012326	0.99435729149992	0.994977589242837	0.00062589446942874	0.0199966284162537	0.488636363636364	0.0527084081925979	0.488771110312612	0.490365612648221	0.0171851909524786	0.454676086104849	0.594095089950479	0.226504846881309	0.00602829534308478	-0.031070787747386	0.484762446321618	0.120556304192509	0.839766582785901	0.702008450303386	6.06621441378333	1.001	0.137305996629857	0.0886835125658677	5.16946071850793	0.538395115407131	1	0.594095089950479	TRUE	0.747530115860526	LAMN
47382	LGMA-(LAMN+MHNA+GCA)/3	LGMA	Macrophages	Fibroblasts	IL10	IL10RB	4.06	0.0313	2.04565	4.5e-05	0.0157	0.955	1	0.00602829534308478	down	-0.031070787747386	IL10_IL10RB	IL10_IL10RB_Macrophages_Fibroblasts	0.11171412581951	0.0781134276255256	0.00872637328195113	0.106348658828625	0.0815699836343133	0.0086748583601821	1.001	0.231631743788032	0.616315871894016	17.6479571940721	4.34678748622466	0.981871298223147	0.993977109012326	0.99435729149992	0.994977589242837	0.00062589446942874	0.0199966284162537	0.488636363636364	0.0527084081925979	0.488771110312612	0.490365612648221	0.0171851909524786	0.454676086104849	0.594095089950479	0.226504846881309	0.00602829534308478	-0.031070787747386	0.484762446321618	0.120556304192509	0.839766582785901	0.702008450303386	6.06621441378333	1.001	0.137305996629857	0.0886835125658677	5.16946071850793	0.538395115407131	1	0.594095089950479	TRUE	0.747530115860526	LAMN
47383	MHNA-(LGMA+LAMN+GCA)/3	MHNA	Tregs	Fibroblasts	PSEN1	NOTCH2	0.729	0.381	0.555	0.0831	1	0.523	1	-3.14769421075681e-05	up	0.537285814072565	PSEN1_NOTCH2	PSEN1_NOTCH2_Tregs_Fibroblasts	0.353907088770477	0.109213105872532	0.0386512923549297	0.348543945033308	0.130192391986826	0.0453777699164113	0.591672972047092	0.310731215249496	0.451202093648294	0.787610853661383	1.08039897621589	0.736993757003362	0.823475268128702	0.818152713302385	0.889386905714743	0.107250856541569	0.281498311132726	0.650467121810995	0.43900467121811	0.66299856270212	0.687275422206252	-3.14769421075681e-05	0.537285814072565	0.609203300830469	0.0579516437832614	0.00630892825282873	-0.719649745831743	0.359484300762653	0.12492189586691	0.519790296579285	0.513326419426334	7.12921617449699	0.819766962700272	0.325262896086154	0.30481893309239	5.29502461506928	0.700380172595364	1	0.609203300830469	TRUE	0.747529461726142	MHNA
47384	MHNA-(LGMA+LAMN+GCA)/3	MHNA	Tregs	Fibroblasts	PSEN1	NOTCH2	0.729	0.381	0.555	0.0831	1	0.523	1	0.00630892825282873	down	-0.719649745831743	PSEN1_NOTCH2	PSEN1_NOTCH2_Tregs_Fibroblasts	0.353907088770477	0.109213105872532	0.0386512923549297	0.348543945033308	0.130192391986826	0.0453777699164113	0.591672972047092	0.310731215249496	0.451202093648294	0.787610853661383	1.08039897621589	0.736993757003362	0.823475268128702	0.818152713302385	0.889386905714743	0.107250856541569	0.281498311132726	0.650467121810995	0.43900467121811	0.66299856270212	0.687275422206252	-3.14769421075681e-05	0.537285814072565	0.609203300830469	0.0579516437832614	0.00630892825282873	-0.719649745831743	0.359484300762653	0.12492189586691	0.519790296579285	0.513326419426334	7.12921617449699	0.819766962700272	0.325262896086154	0.30481893309239	5.29502461506928	0.700380172595364	1	0.609203300830469	TRUE	0.747529461726142	MHNA
47385	LAMN-(LGMA+MHNA+GCA)/3	LAMN	iCAFs	iCAFs	CCN3	PLXNA1	1.35	1.01	1.18	0.148	1	0.131	1	0.00841253555399851	up	-0.467975552466199	CCN3_PLXNA1	CCN3_PLXNA1_iCAFs_iCAFs	0.0318960447717696	0.0458081177108761	0.00146109777341659	0.0343982990521149	0.0623477951369375	0.00214465810236038	0.900388818556685	0.900388818556685	0.900388818556685	1.12014668421681	0.829738284605043	0.840763566511926	0.747518809028334	0.849927965423403	0.847546822474788	0.891555991387678	0.882728704344236	0.820113187208049	0.814858066834351	0.858785483291412	0.887576356449874	0.00841253555399851	-0.467975552466199	0.425354484367719	0.14061951900354	0.00524198583876135	0.696341186659364	0.617105763149924	0.108324288251437	0.200505165534289	0.288053982718113	3.53292128775744	0.545299357005891	0.661871442539388	0.787984573028092	4.49779776857118	1.001	0.5	0.617105763149924	TRUE	0.747528197541479	LAMN
47386	LAMN-(LGMA+MHNA+GCA)/3	LAMN	iCAFs	iCAFs	CCN3	PLXNA1	1.35	1.01	1.18	0.148	1	0.131	1	0.00524198583876135	down	0.696341186659364	CCN3_PLXNA1	CCN3_PLXNA1_iCAFs_iCAFs	0.0318960447717696	0.0458081177108761	0.00146109777341659	0.0343982990521149	0.0623477951369375	0.00214465810236038	0.900388818556685	0.900388818556685	0.900388818556685	1.12014668421681	0.829738284605043	0.840763566511926	0.747518809028334	0.849927965423403	0.847546822474788	0.891555991387678	0.882728704344236	0.820113187208049	0.814858066834351	0.858785483291412	0.887576356449874	0.00841253555399851	-0.467975552466199	0.425354484367719	0.14061951900354	0.00524198583876135	0.696341186659364	0.617105763149924	0.108324288251437	0.200505165534289	0.288053982718113	3.53292128775744	0.545299357005891	0.661871442539388	0.787984573028092	4.49779776857118	1.001	0.5	0.617105763149924	TRUE	0.747528197541479	LAMN
47387	LGMA-(LAMN+MHNA+GCA)/3	LGMA	Tregs	Endothelial	COL1A2	ITGA1	1.73	0.649	1.1895	1.27e-06	0.00285	0.0852	1	0.0180543315052492	up	0.111014118618413	COL1A2_ITGA1	COL1A2_ITGA1_Tregs_Endothelial	0.512918931211936	0.218742427929206	0.112197132344152	0.400868491292857	0.235563867684916	0.0944301322419624	0.204322685818432	0.623093931583111	0.413708308700771	10.2004195627462	5.89619627904404	0.881963342404354	0.998279174003522	0.984232431567152	0.998639346886506	0.694144702996412	1.0695604052333	0.741241466043838	0.868577075098814	0.834710743801653	0.91751257635645	0.0180543315052492	0.111014118618413	0.531243926970662	0.235013835090228	0.00254140055724459	-0.353503155951612	0.426099995657736	0.0663133472261713	0.152664789387481	0.388529756405129	7.89437531937356	0.497759246672638	0.598620235254818	0.601021172404974	6.20567065426052	0.812707942445129	1	0.531243926970662	TRUE	0.747525360351637	LAMN
47388	LGMA-(LAMN+MHNA+GCA)/3	LGMA	Tregs	Endothelial	COL1A2	ITGA1	1.73	0.649	1.1895	1.27e-06	0.00285	0.0852	1	0.00254140055724459	down	-0.353503155951612	COL1A2_ITGA1	COL1A2_ITGA1_Tregs_Endothelial	0.512918931211936	0.218742427929206	0.112197132344152	0.400868491292857	0.235563867684916	0.0944301322419624	0.204322685818432	0.623093931583111	0.413708308700771	10.2004195627462	5.89619627904404	0.881963342404354	0.998279174003522	0.984232431567152	0.998639346886506	0.694144702996412	1.0695604052333	0.741241466043838	0.868577075098814	0.834710743801653	0.91751257635645	0.0180543315052492	0.111014118618413	0.531243926970662	0.235013835090228	0.00254140055724459	-0.353503155951612	0.426099995657736	0.0663133472261713	0.152664789387481	0.388529756405129	7.89437531937356	0.497759246672638	0.598620235254818	0.601021172404974	6.20567065426052	0.812707942445129	1	0.531243926970662	TRUE	0.747525360351637	LAMN
47389	MHNA-(LGMA+LAMN+GCA)/3	MHNA	SPP1..macrophages	CD4..T.cells	B2M	TAP1	0.338	0.245	0.2915	0.422	0.966	0.376	1	0.0135508741305394	up	0.0890120622486134	B2M_TAP1	B2M_TAP1_SPP1..macrophages_CD4..T.cells	3.08557938136565	0.207783357551225	0.641132043850985	1	0.272573991307615	0.272573991307615	0.718445157367712	0.415346021722053	0.566895589544882	0.126644391574954	0.374687549038326	0.617916599967985	0.495357771730431	0.657395549863935	0.713422442772531	0.104078977992723	0.424812155072339	0.59297520661157	0.573998383039885	0.660438375853396	0.758242005030543	0.0135508741305394	0.0890120622486134	0.527220046059709	0.190924457855882	0.00391929835916786	0.207095211503149	0.528093707567695	0.0877482501309704	0.718770850684574	1.001	12.9053715160129	0.800596834326986	0.697099292256468	0.722647752736642	6.37630938990969	0.941409273895154	1	0.528093707567695	TRUE	0.747523262360209	MHNA
47390	MHNA-(LGMA+LAMN+GCA)/3	MHNA	SPP1..macrophages	CD4..T.cells	B2M	TAP1	0.338	0.245	0.2915	0.422	0.966	0.376	1	0.00391929835916786	down	0.207095211503149	B2M_TAP1	B2M_TAP1_SPP1..macrophages_CD4..T.cells	3.08557938136565	0.207783357551225	0.641132043850985	1	0.272573991307615	0.272573991307615	0.718445157367712	0.415346021722053	0.566895589544882	0.126644391574954	0.374687549038326	0.617916599967985	0.495357771730431	0.657395549863935	0.713422442772531	0.104078977992723	0.424812155072339	0.59297520661157	0.573998383039885	0.660438375853396	0.758242005030543	0.0135508741305394	0.0890120622486134	0.527220046059709	0.190924457855882	0.00391929835916786	0.207095211503149	0.528093707567695	0.0877482501309704	0.718770850684574	1.001	12.9053715160129	0.800596834326986	0.697099292256468	0.722647752736642	6.37630938990969	0.941409273895154	1	0.528093707567695	TRUE	0.747523262360209	MHNA
47391	LGMA-(LAMN+MHNA+GCA)/3	LGMA	Tregs	Epithelial	SEMA4D	PLXNB2	-0.018	0.296	0.139	0.955	1	0.738	1	0.00780857809227824	up	0.413358926009664	SEMA4D_PLXNB2	SEMA4D_PLXNB2_Tregs_Epithelial	0.475073467440313	0.246724773079349	0.117212393450231	0.431181825234451	0.271178233153611	0.116927125535027	0.204322685818432	0.261235324397914	0.232779005108173	-0.000359939311492566	-0.0199966284162537	0.466423883464063	0.0551464703057468	0.444253241555947	0.435829198015047	0.0390553169003797	0.131943638176958	0.615657563780093	0.247394897592526	0.596433704635286	0.585272188286022	0.00780857809227824	0.413358926009664	0.586538735716698	0.134706704437376	0.00110199513460768	0.0157196308148578	0.493275365281142	0.0439216172794379	0.817064145214498	0.7598731076989	7.86106280244119	0.972227500857529	0.942064213412682	0.793218455131932	6.68775306227744	1.001	1	0.586538735716698	TRUE	0.747519573335789	LAMN
47392	LGMA-(LAMN+MHNA+GCA)/3	LGMA	Tregs	Epithelial	SEMA4D	PLXNB2	-0.018	0.296	0.139	0.955	1	0.738	1	0.00110199513460768	down	0.0157196308148578	SEMA4D_PLXNB2	SEMA4D_PLXNB2_Tregs_Epithelial	0.475073467440313	0.246724773079349	0.117212393450231	0.431181825234451	0.271178233153611	0.116927125535027	0.204322685818432	0.261235324397914	0.232779005108173	-0.000359939311492566	-0.0199966284162537	0.466423883464063	0.0551464703057468	0.444253241555947	0.435829198015047	0.0390553169003797	0.131943638176958	0.615657563780093	0.247394897592526	0.596433704635286	0.585272188286022	0.00780857809227824	0.413358926009664	0.586538735716698	0.134706704437376	0.00110199513460768	0.0157196308148578	0.493275365281142	0.0439216172794379	0.817064145214498	0.7598731076989	7.86106280244119	0.972227500857529	0.942064213412682	0.793218455131932	6.68775306227744	1.001	1	0.586538735716698	TRUE	0.747519573335789	LAMN
47393	LAMN-(LGMA+MHNA+GCA)/3	LAMN	Epithelial	Macrophages	ANXA1	FPR1	0.933	-0.00316	0.46492	0.38	1	0.996	1	0.0122511832740319	up	0.139631764530476	ANXA1_FPR1	ANXA1_FPR1_Epithelial_Macrophages	1.30662292058964	0.287483071920054	0.375631971052263	0.707915057915058	0.345058139534884	0.244271852832899	0.224577196182587	0.202118009648158	0.213347602915372	0.392061904356516	0.42021640338319	0.778333600128062	0.532415559468545	0.754602209060349	0.733291980150472	-5.50049058111201e-06	-0.00174066157630127	0.471658282429033	0.0197403880704276	0.455398850161696	0.4549496945742	0.0122511832740319	0.139631764530476	0.536477710448285	0.178200331547417	0.0128598759447204	0.400452652614564	0.563272624042074	0.226829981875988	0.97949439487186	0.82275616797862	9.69698644230307	0.938841052351612	0.581660511748576	0.589662398156811	6.94318744018472	0.890126351739822	1	0.563272624042074	TRUE	0.747519419413526	LGMA
47394	LAMN-(LGMA+MHNA+GCA)/3	LAMN	Epithelial	Macrophages	ANXA1	FPR1	0.933	-0.00316	0.46492	0.38	1	0.996	1	0.0128598759447204	down	0.400452652614564	ANXA1_FPR1	ANXA1_FPR1_Epithelial_Macrophages	1.30662292058964	0.287483071920054	0.375631971052263	0.707915057915058	0.345058139534884	0.244271852832899	0.224577196182587	0.202118009648158	0.213347602915372	0.392061904356516	0.42021640338319	0.778333600128062	0.532415559468545	0.754602209060349	0.733291980150472	-5.50049058111201e-06	-0.00174066157630127	0.471658282429033	0.0197403880704276	0.455398850161696	0.4549496945742	0.0122511832740319	0.139631764530476	0.536477710448285	0.178200331547417	0.0128598759447204	0.400452652614564	0.563272624042074	0.226829981875988	0.97949439487186	0.82275616797862	9.69698644230307	0.938841052351612	0.581660511748576	0.589662398156811	6.94318744018472	0.890126351739822	1	0.563272624042074	TRUE	0.747519419413526	LGMA
47395	GCA-(LGMA+LAMN+MHNA)/3	GCA	Fibroblasts	C1Qhi.monocytes	PROS1	MERTK	-0.101	1.67	0.7845	0.868	1	0.000345	0.164	0.0149855546684177	up	0.0203030246633689	PROS1_MERTK	PROS1_MERTK_Fibroblasts_C1Qhi.monocytes	0.0982415764490952	0.981866850070661	0.0964601472140492	0.125165863537957	0.693236714975845	0.0867695720661679	0.570070300444639	0.0295087282581602	0.299789514351399	-0.00620950775717432	-0.0614802748235081	0.428145509844725	0.128181527133024	0.408596126140547	0.395970065631503	5.78184211122763	3.46218090492673	0.899142112827884	0.995194035213798	0.978754940711462	0.996182177506288	0.0149855546684177	0.0203030246633689	0.514654084946694	0.204970149017634	0.00949650270998351	-0.0171502333450064	0.487295113374841	0.17450855526615	0.362268920025261	0.381252347687061	5.19954324328419	0.735973232452168	1.001	1.001	9.10121425055941	1.001	1	0.514654084946694	TRUE	0.747517681873466	LAMN
47396	GCA-(LGMA+LAMN+MHNA)/3	GCA	Fibroblasts	C1Qhi.monocytes	PROS1	MERTK	-0.101	1.67	0.7845	0.868	1	0.000345	0.164	0.00949650270998351	down	-0.0171502333450064	PROS1_MERTK	PROS1_MERTK_Fibroblasts_C1Qhi.monocytes	0.0982415764490952	0.981866850070661	0.0964601472140492	0.125165863537957	0.693236714975845	0.0867695720661679	0.570070300444639	0.0295087282581602	0.299789514351399	-0.00620950775717432	-0.0614802748235081	0.428145509844725	0.128181527133024	0.408596126140547	0.395970065631503	5.78184211122763	3.46218090492673	0.899142112827884	0.995194035213798	0.978754940711462	0.996182177506288	0.0149855546684177	0.0203030246633689	0.514654084946694	0.204970149017634	0.00949650270998351	-0.0171502333450064	0.487295113374841	0.17450855526615	0.362268920025261	0.381252347687061	5.19954324328419	0.735973232452168	1.001	1.001	9.10121425055941	1.001	1	0.514654084946694	TRUE	0.747517681873466	LAMN
47397	LAMN-(LGMA+MHNA+GCA)/3	LAMN	iCAFs	Fibroblasts	ADAM17	ERBB4	0.606	1.79	1.198	0.264	1	0.0804	1	0.0209867188039501	up	1.33353980296371	ADAM17_ERBB4	ADAM17_ERBB4_iCAFs_Fibroblasts	1.10168145572911	0.0373138415300319	0.0411079672556509	0.873388970064816	0.0349794238683128	0.0305506429858063	0.900388818556685	0.20634857114243	0.553368694849558	0.350508020316882	0.578396073130169	0.704438130302545	0.6334240435409	0.744277253081479	0.787057787738114	1.95959167274027	1.09474395125155	0.908731584620913	0.874461013295005	0.92301473230327	0.920881243262666	0.0209867188039501	1.33353980296371	0.754827472149637	0.263722251547252	0.00352518515771562	0.908283552665101	0.655665969306159	0.0816173322974149	1.001	1.001	9.65435014716167	1.001	0.258764993883459	0.222107395020439	2.70349222536171	0.444964513091773	0.5	0.754827472149637	TRUE	0.747517519673369	LAMN
47398	LAMN-(LGMA+MHNA+GCA)/3	LAMN	iCAFs	Fibroblasts	ADAM17	ERBB4	0.606	1.79	1.198	0.264	1	0.0804	1	0.00352518515771562	down	0.908283552665101	ADAM17_ERBB4	ADAM17_ERBB4_iCAFs_Fibroblasts	1.10168145572911	0.0373138415300319	0.0411079672556509	0.873388970064816	0.0349794238683128	0.0305506429858063	0.900388818556685	0.20634857114243	0.553368694849558	0.350508020316882	0.578396073130169	0.704438130302545	0.6334240435409	0.744277253081479	0.787057787738114	1.95959167274027	1.09474395125155	0.908731584620913	0.874461013295005	0.92301473230327	0.920881243262666	0.0209867188039501	1.33353980296371	0.754827472149637	0.263722251547252	0.00352518515771562	0.908283552665101	0.655665969306159	0.0816173322974149	1.001	1.001	9.65435014716167	1.001	0.258764993883459	0.222107395020439	2.70349222536171	0.444964513091773	0.5	0.754827472149637	TRUE	0.747517519673369	LAMN
47399	GCA-(LGMA+LAMN+MHNA)/3	GCA	C1Qhi.monocytes	CD8..T.cells	ADAM10	TSPAN17	-0.0946	0.699	0.3022	0.847	0.981	0.106	1	0.0173732968076434	up	1.81334451122926	ADAM10_TSPAN17	ADAM10_TSPAN17_C1Qhi.monocytes_CD8..T.cells	0.381216450767577	0.043752658435452	0.0166792331604091	0.483091787439614	0.0535025062656642	0.0258466213843788	0.0295087282581602	0.299850372260767	0.164679550259464	-0.00682222938271513	-0.0721165896692931	0.430786777653274	0.144649431727229	0.405914839122779	0.387005762766128	0.681311200179926	0.97469413473523	0.754064858066834	0.844390046712181	0.832644628099174	0.903723499820338	0.0173732968076434	1.81334451122926	0.842577315806316	0.22834642532167	0.00183749439408513	-1.84810549284746	0.154176192416178	0.0553632170783818	0.699747632314865	0.797787041805065	6.97690545302835	0.779977388549155	1.001	1.001	4.0824136231584	1.001	0.5	0.842577315806316	TRUE	0.747517300637956	LAMN
47400	GCA-(LGMA+LAMN+MHNA)/3	GCA	C1Qhi.monocytes	CD8..T.cells	ADAM10	TSPAN17	-0.0946	0.699	0.3022	0.847	0.981	0.106	1	0.00183749439408513	down	-1.84810549284746	ADAM10_TSPAN17	ADAM10_TSPAN17_C1Qhi.monocytes_CD8..T.cells	0.381216450767577	0.043752658435452	0.0166792331604091	0.483091787439614	0.0535025062656642	0.0258466213843788	0.0295087282581602	0.299850372260767	0.164679550259464	-0.00682222938271513	-0.0721165896692931	0.430786777653274	0.144649431727229	0.405914839122779	0.387005762766128	0.681311200179926	0.97469413473523	0.754064858066834	0.844390046712181	0.832644628099174	0.903723499820338	0.0173732968076434	1.81334451122926	0.842577315806316	0.22834642532167	0.00183749439408513	-1.84810549284746	0.154176192416178	0.0553632170783818	0.699747632314865	0.797787041805065	6.97690545302835	0.779977388549155	1.001	1.001	4.0824136231584	1.001	0.5	0.842577315806316	TRUE	0.747517300637956	LAMN
47401	LAMN-(LGMA+MHNA+GCA)/3	LAMN	Macrophages	Macrophages	TGFB2	ACVR1	0.84	1.03	0.935	0.554	1	0.331	1	0.0185887000713098	up	2.19267768777813	TGFB2_ACVR1	TGFB2_ACVR1_Macrophages_Macrophages	0.0392781387393318	0.074651693605238	0.00293217957855262	0.0482558139534884	0.100387596899225	0.00484428519920678	0.202118009648158	0.202118009648158	0.202118009648158	0.215451797628119	0.25649023527157	0.759484552585241	0.385384984792701	0.70109652633264	0.654834320473827	0.49457716641101	0.480172006224281	0.823279734099892	0.617117319439454	0.802506288178225	0.780834531081567	0.0185887000713098	2.19267768777813	0.911952264327106	0.24024536618532	0.00302140190670335	-1.17148798373086	0.277278105130261	0.0737803613294379	0.372251321531788	0.415561310782241	4.34840598351361	0.86753825661385	0.464572618464215	0.444300369484894	4.97710462364627	0.822602491594121	0	0.911952264327106	TRUE	0.747510833028244	GCA
47402	LAMN-(LGMA+MHNA+GCA)/3	LAMN	Macrophages	Macrophages	TGFB2	ACVR1	0.84	1.03	0.935	0.554	1	0.331	1	0.00302140190670335	down	-1.17148798373086	TGFB2_ACVR1	TGFB2_ACVR1_Macrophages_Macrophages	0.0392781387393318	0.074651693605238	0.00293217957855262	0.0482558139534884	0.100387596899225	0.00484428519920678	0.202118009648158	0.202118009648158	0.202118009648158	0.215451797628119	0.25649023527157	0.759484552585241	0.385384984792701	0.70109652633264	0.654834320473827	0.49457716641101	0.480172006224281	0.823279734099892	0.617117319439454	0.802506288178225	0.780834531081567	0.0185887000713098	2.19267768777813	0.911952264327106	0.24024536618532	0.00302140190670335	-1.17148798373086	0.277278105130261	0.0737803613294379	0.372251321531788	0.415561310782241	4.34840598351361	0.86753825661385	0.464572618464215	0.444300369484894	4.97710462364627	0.822602491594121	0	0.911952264327106	TRUE	0.747510833028244	GCA
47403	LGMA-(LAMN+MHNA+GCA)/3	LGMA	NK.cells	Epithelial	CCN1	ITGA6	2.68	0.343	1.5115	7.11e-06	0.0163	0.71	1	0.0097712008167045	up	0.816785277769254	CCN1_ITGA6	CCN1_ITGA6_NK.cells_Epithelial	0.120731097453201	0.65816808844867	0.0794613556270833	0.120379161823861	0.602748570049172	0.0725583676530503	0.260586388381787	0.261235324397914	0.26091085638985	13.7969894700442	5.14813039927023	0.942752521210181	0.997118616936129	0.990515447414759	0.997758924283656	0.0510183863893572	0.148741651280925	0.63600431189364	0.273288717211642	0.612827883578872	0.599218469277758	0.0097712008167045	0.816785277769254	0.660320002728143	0.153921011683152	0.00153177267868162	0.293251135172901	0.543768677329033	0.0506073380310273	0.100236136711518	0.156310726113332	5.1808703309492	0.516819336430792	0.90924482701734	0.923953406380346	8.3649438747	0.971297088914495	0.75	0.660320002728143	TRUE	0.747509734801099	LGMA
47404	LGMA-(LAMN+MHNA+GCA)/3	LGMA	NK.cells	Epithelial	CCN1	ITGA6	2.68	0.343	1.5115	7.11e-06	0.0163	0.71	1	0.00153177267868162	down	0.293251135172901	CCN1_ITGA6	CCN1_ITGA6_NK.cells_Epithelial	0.120731097453201	0.65816808844867	0.0794613556270833	0.120379161823861	0.602748570049172	0.0725583676530503	0.260586388381787	0.261235324397914	0.26091085638985	13.7969894700442	5.14813039927023	0.942752521210181	0.997118616936129	0.990515447414759	0.997758924283656	0.0510183863893572	0.148741651280925	0.63600431189364	0.273288717211642	0.612827883578872	0.599218469277758	0.0097712008167045	0.816785277769254	0.660320002728143	0.153921011683152	0.00153177267868162	0.293251135172901	0.543768677329033	0.0506073380310273	0.100236136711518	0.156310726113332	5.1808703309492	0.516819336430792	0.90924482701734	0.923953406380346	8.3649438747	0.971297088914495	0.75	0.660320002728143	TRUE	0.747509734801099	LGMA
47405	LAMN-(LGMA+MHNA+GCA)/3	LAMN	Macrophages	Epithelial	TNC	ITGB1	1.45	1.11	1.28	0.114	1	0.286	1	0.00230962064198624	up	0.78421338764896	TNC_ITGB1	TNC_ITGB1_Macrophages_Epithelial	0.122182210253915	1.12392621909175	0.137323789610955	0.107751937984496	0.805405405405405	0.0867839932956212	0.202118009648158	0.224577196182587	0.213347602915372	1.36748796556211	0.943095148663527	0.852929406114935	0.784476548743397	0.865375380182488	0.868156715223307	0.603433703226762	0.543633966870957	0.836305246137262	0.662684153790873	0.821056413941789	0.804347826086957	0.00230962064198624	0.78421338764896	0.654363041038478	0.0808712644078885	0.00388932026965339	-0.68539570894963	0.365716385214432	0.0872819039062234	0.228591561718952	0.319204941860465	5.50870477181999	0.615866150400285	0.959530133921899	0.935251353046013	9.22663196610784	0.910203265018999	0.5	0.654363041038478	TRUE	0.747509464225271	LAMN
47406	LAMN-(LGMA+MHNA+GCA)/3	LAMN	Macrophages	Epithelial	TNC	ITGB1	1.45	1.11	1.28	0.114	1	0.286	1	0.00388932026965339	down	-0.68539570894963	TNC_ITGB1	TNC_ITGB1_Macrophages_Epithelial	0.122182210253915	1.12392621909175	0.137323789610955	0.107751937984496	0.805405405405405	0.0867839932956212	0.202118009648158	0.224577196182587	0.213347602915372	1.36748796556211	0.943095148663527	0.852929406114935	0.784476548743397	0.865375380182488	0.868156715223307	0.603433703226762	0.543633966870957	0.836305246137262	0.662684153790873	0.821056413941789	0.804347826086957	0.00230962064198624	0.78421338764896	0.654363041038478	0.0808712644078885	0.00388932026965339	-0.68539570894963	0.365716385214432	0.0872819039062234	0.228591561718952	0.319204941860465	5.50870477181999	0.615866150400285	0.959530133921899	0.935251353046013	9.22663196610784	0.910203265018999	0.5	0.654363041038478	TRUE	0.747509464225271	LAMN
47407	LAMN-(LGMA+MHNA+GCA)/3	LAMN	Endothelial	Tregs	EFNB1	EPHA4	0.582	0.143	0.3625	0.274	0.948	0.746	1	0.00503556083627898	up	0.282664242254364	EFNB1_EPHA4	EFNB1_EPHA4_Endothelial_Tregs	0.11162921760686	0.222782121454451	0.0248689939147568	0.120572627421942	0.186666666666667	0.0225068904520959	0.060706862958961	0.223854363600918	0.142280613279939	0.327229172438534	0.562249437179612	0.697574835921242	0.624899951976949	0.73779414118777	0.782335521050104	0.0181983476714084	0.127261172527331	0.545319798778297	0.240253323751347	0.559692777578153	0.582173014732303	0.00503556083627898	0.282664242254364	0.562636431573531	0.107558539437817	0.00466342838707965	-0.114637074410516	0.469558627933773	0.0993241121974975	1.001	1.001	5.66075295139465	1.001	0.410037741245493	0.406279329138578	6.22159041052196	0.743960059510334	1	0.562636431573531	TRUE	0.747508741149971	LAMN
47408	LAMN-(LGMA+MHNA+GCA)/3	LAMN	Endothelial	Tregs	EFNB1	EPHA4	0.582	0.143	0.3625	0.274	0.948	0.746	1	0.00466342838707965	down	-0.114637074410516	EFNB1_EPHA4	EFNB1_EPHA4_Endothelial_Tregs	0.11162921760686	0.222782121454451	0.0248689939147568	0.120572627421942	0.186666666666667	0.0225068904520959	0.060706862958961	0.223854363600918	0.142280613279939	0.327229172438534	0.562249437179612	0.697574835921242	0.624899951976949	0.73779414118777	0.782335521050104	0.0181983476714084	0.127261172527331	0.545319798778297	0.240253323751347	0.559692777578153	0.582173014732303	0.00503556083627898	0.282664242254364	0.562636431573531	0.107558539437817	0.00466342838707965	-0.114637074410516	0.469558627933773	0.0993241121974975	1.001	1.001	5.66075295139465	1.001	0.410037741245493	0.406279329138578	6.22159041052196	0.743960059510334	1	0.562636431573531	TRUE	0.747508741149971	LAMN
47409	LGMA-(LAMN+MHNA+GCA)/3	LGMA	iCAFs	iCAFs	SERPINE1	ITGB5	1.01	0.0278	0.5189	0.0921	1	0.951	1	0.00515739222406806	up	-0.25464116142399	SERPINE1_ITGB5	SERPINE1_ITGB5_iCAFs_iCAFs	1.9157060349799	0.331771953578604	0.635577533707602	0.754940247486119	0.404641834974404	0.305480407038814	0.262803994133876	0.262803994133876	0.262803994133876	1.04609777350118	1.03574036980315	0.792560429005923	0.811969745477829	0.844085160877221	0.882783736193373	0.000606581629139893	0.0218194830625861	0.486637621272009	0.0560321595400647	0.488456701401365	0.491870283866331	0.00515739222406806	-0.25464116142399	0.464370482206127	0.108751283049732	0.00586608650968121	-0.837996888518385	0.337952549909807	0.118032945355987	0.895721854461586	0.858830218475263	11.4050598588977	0.944376368004317	0.71599223368189	0.791973470414212	6.9527693431088	0.875603154201281	1	0.464370482206127	TRUE	0.74750473446919	LAMN
47410	LGMA-(LAMN+MHNA+GCA)/3	LGMA	iCAFs	iCAFs	SERPINE1	ITGB5	1.01	0.0278	0.5189	0.0921	1	0.951	1	0.00586608650968121	down	-0.837996888518385	SERPINE1_ITGB5	SERPINE1_ITGB5_iCAFs_iCAFs	1.9157060349799	0.331771953578604	0.635577533707602	0.754940247486119	0.404641834974404	0.305480407038814	0.262803994133876	0.262803994133876	0.262803994133876	1.04609777350118	1.03574036980315	0.792560429005923	0.811969745477829	0.844085160877221	0.882783736193373	0.000606581629139893	0.0218194830625861	0.486637621272009	0.0560321595400647	0.488456701401365	0.491870283866331	0.00515739222406806	-0.25464116142399	0.464370482206127	0.108751283049732	0.00586608650968121	-0.837996888518385	0.337952549909807	0.118032945355987	0.895721854461586	0.858830218475263	11.4050598588977	0.944376368004317	0.71599223368189	0.791973470414212	6.9527693431088	0.875603154201281	1	0.464370482206127	TRUE	0.74750473446919	LAMN
47411	GCA-(LGMA+LAMN+MHNA)/3	GCA	CD8..T.cells	CD8..T.cells	CD2	CD53	0.172	0.0556	0.1138	0.509	1	0.801	1	0.0130715486638369	up	0.118628545118281	CD2_CD53	CD2_CD53_CD8..T.cells_CD8..T.cells	0.997157223577043	0.762562333181656	0.760394538959852	0.755952380952381	0.719505012531328	0.54391152733023	0.299850372260767	0.299850372260767	0.299850372260767	0.0504445414380775	0.293282217663241	0.552305106451097	0.422422762926205	0.596606371058108	0.673703377621258	0.00535803210571638	0.0963674839157623	0.499910168882501	0.190307222421847	0.519717930291053	0.55704275961193	0.0130715486638369	0.118628545118281	0.532636503415596	0.186231805175708	0.00521609750867578	0.122893018564945	0.512774194156128	0.107921563288107	0.852217288616237	0.884042092305681	9.06856319451402	0.967581146035872	0.858610948986918	0.846617099566813	8.41677420143855	0.96955480215355	1	0.532636503415596	TRUE	0.747500574161529	LAMN
47412	GCA-(LGMA+LAMN+MHNA)/3	GCA	CD8..T.cells	CD8..T.cells	CD2	CD53	0.172	0.0556	0.1138	0.509	1	0.801	1	0.00521609750867578	down	0.122893018564945	CD2_CD53	CD2_CD53_CD8..T.cells_CD8..T.cells	0.997157223577043	0.762562333181656	0.760394538959852	0.755952380952381	0.719505012531328	0.54391152733023	0.299850372260767	0.299850372260767	0.299850372260767	0.0504445414380775	0.293282217663241	0.552305106451097	0.422422762926205	0.596606371058108	0.673703377621258	0.00535803210571638	0.0963674839157623	0.499910168882501	0.190307222421847	0.519717930291053	0.55704275961193	0.0130715486638369	0.118628545118281	0.532636503415596	0.186231805175708	0.00521609750867578	0.122893018564945	0.512774194156128	0.107921563288107	0.852217288616237	0.884042092305681	9.06856319451402	0.967581146035872	0.858610948986918	0.846617099566813	8.41677420143855	0.96955480215355	1	0.532636503415596	TRUE	0.747500574161529	LAMN
47413	MHNA-(LGMA+LAMN+GCA)/3	MHNA	Tregs	CD4..T.cells	SELL	SELPLG	0.385	0.0101	0.19755	0.376	1	0.963	1	0.0135397025931234	up	0.0851484486265122	SELL_SELPLG	SELL_SELPLG_Tregs_CD4..T.cells	0.388269906788458	0.179790520985663	0.0698072488245518	0.347890747472793	0.229374128217891	0.0797971369166422	0.591672972047092	0.415346021722053	0.503509496884572	0.163552679702851	0.424812155072339	0.63532495597887	0.535396990555467	0.677565231311029	0.734772690891628	0.000165374500042202	0.0163737128754655	0.477901545095221	0.0458363277039166	0.481539705353935	0.487086776859504	0.0135397025931234	0.0851484486265122	0.52651344296589	0.190815087190982	0.00339084554722473	-0.246811279622029	0.445511219680557	0.0795275136598341	0.754403152503822	0.682350147199054	7.77961606768368	0.975840863910098	0.75368666829443	0.766361338357077	6.12468306683251	0.941355780806412	1	0.52651344296589	TRUE	0.747500558562729	LAMN
47414	MHNA-(LGMA+LAMN+GCA)/3	MHNA	Tregs	CD4..T.cells	SELL	SELPLG	0.385	0.0101	0.19755	0.376	1	0.963	1	0.00339084554722473	down	-0.246811279622029	SELL_SELPLG	SELL_SELPLG_Tregs_CD4..T.cells	0.388269906788458	0.179790520985663	0.0698072488245518	0.347890747472793	0.229374128217891	0.0797971369166422	0.591672972047092	0.415346021722053	0.503509496884572	0.163552679702851	0.424812155072339	0.63532495597887	0.535396990555467	0.677565231311029	0.734772690891628	0.000165374500042202	0.0163737128754655	0.477901545095221	0.0458363277039166	0.481539705353935	0.487086776859504	0.0135397025931234	0.0851484486265122	0.52651344296589	0.190815087190982	0.00339084554722473	-0.246811279622029	0.445511219680557	0.0795275136598341	0.754403152503822	0.682350147199054	7.77961606768368	0.975840863910098	0.75368666829443	0.766361338357077	6.12468306683251	0.941355780806412	1	0.52651344296589	TRUE	0.747500558562729	LAMN
47415	LAMN-(LGMA+MHNA+GCA)/3	LAMN	Fibroblasts	Fibroblasts	COL1A2	CD44	0.185	0.793	0.489	0.784	1	0.138	1	0.0123428010640164	up	-0.607201979840098	COL1A2_CD44	COL1A2_CD44_Fibroblasts_Fibroblasts	2.86847473390558	0.892737912642066	2.56079614641338	0.911713827888852	0.709075348701701	0.64647380042645	0.20634857114243	0.20634857114243	0.20634857114243	0.0195515284033789	0.105683937315562	0.557567632463583	0.195293740995678	0.554786297422763	0.555886825676325	0.682075884483819	0.860120913598763	0.776163312971613	0.806930470715056	0.832869205892921	0.882905138339921	0.0123428010640164	-0.607201979840098	0.399891838786142	0.179097280484181	-9.1771949570333e-05	-0.606832450528783	0.380009966521962	0.025351095209815	0.890153392602755	0.910748273036656	12.8937278438971	0.988836116762853	0.562711688234713	0.751305337462174	9.25951245602608	0.836262189488193	1	0.399891838786142	TRUE	0.747500290865983	LGMA
47416	LAMN-(LGMA+MHNA+GCA)/3	LAMN	Fibroblasts	Fibroblasts	COL1A2	CD44	0.185	0.793	0.489	0.784	1	0.138	1	-9.1771949570333e-05	down	-0.606832450528783	COL1A2_CD44	COL1A2_CD44_Fibroblasts_Fibroblasts	2.86847473390558	0.892737912642066	2.56079614641338	0.911713827888852	0.709075348701701	0.64647380042645	0.20634857114243	0.20634857114243	0.20634857114243	0.0195515284033789	0.105683937315562	0.557567632463583	0.195293740995678	0.554786297422763	0.555886825676325	0.682075884483819	0.860120913598763	0.776163312971613	0.806930470715056	0.832869205892921	0.882905138339921	0.0123428010640164	-0.607201979840098	0.399891838786142	0.179097280484181	-9.1771949570333e-05	-0.606832450528783	0.380009966521962	0.025351095209815	0.890153392602755	0.910748273036656	12.8937278438971	0.988836116762853	0.562711688234713	0.751305337462174	9.25951245602608	0.836262189488193	1	0.399891838786142	TRUE	0.747500290865983	LGMA
47417	LAMN-(LGMA+MHNA+GCA)/3	LAMN	Tregs	C1Qhi.monocytes	HLA.F	LILRB1	0.256	0.373	0.3145	0.519	1	0.45	0.803	0.0432559839063221	up	-1.00898087267102	HLA.F_LILRB1	HLA.F_LILRB1_Tregs_C1Qhi.monocytes	0.301291768279727	0.142561375637361	0.042952568954171	0.300833333333333	0.182634697923702	0.0549426049587137	0.223854363600918	0.637645667210595	0.430750015405757	0.0729171563907948	0.284832642151542	0.585941251800864	0.414178805826797	0.620697935008804	0.669901552745318	0.129351732361797	0.346787486224656	0.647570068271649	0.508780991735537	0.679257994969457	0.724128638160259	0.0432559839063221	-1.00898087267102	0.326411869908981	0.48174097541569	0.0183755859882136	0.896874425606577	0.653590224377335	0.312633667075485	0.342692368162883	0.361709099618794	7.08293869313686	0.736455167492483	0.714671965647141	0.72225447829741	5.78675481325668	0.907411963879008	1	0.653590224377335	TRUE	0.747496020225067	LGMA
47418	LAMN-(LGMA+MHNA+GCA)/3	LAMN	Tregs	C1Qhi.monocytes	HLA.F	LILRB1	0.256	0.373	0.3145	0.519	1	0.45	0.803	0.0183755859882136	down	0.896874425606577	HLA.F_LILRB1	HLA.F_LILRB1_Tregs_C1Qhi.monocytes	0.301291768279727	0.142561375637361	0.042952568954171	0.300833333333333	0.182634697923702	0.0549426049587137	0.223854363600918	0.637645667210595	0.430750015405757	0.0729171563907948	0.284832642151542	0.585941251800864	0.414178805826797	0.620697935008804	0.669901552745318	0.129351732361797	0.346787486224656	0.647570068271649	0.508780991735537	0.679257994969457	0.724128638160259	0.0432559839063221	-1.00898087267102	0.326411869908981	0.48174097541569	0.0183755859882136	0.896874425606577	0.653590224377335	0.312633667075485	0.342692368162883	0.361709099618794	7.08293869313686	0.736455167492483	0.714671965647141	0.72225447829741	5.78675481325668	0.907411963879008	1	0.653590224377335	TRUE	0.747496020225067	LGMA
47419	GCA-(LGMA+LAMN+MHNA)/3	GCA	Endothelial	NK.cells	SEMA3G	GP6	0.278	0.788	0.533	0.637	1	0.12	1	0.00484778486488635	up	0.245012546135826	SEMA3G_GP6	SEMA3G_GP6_Endothelial_NK.cells	0.071824250473808	0.0686847257535979	0.00493322894625123	0.0713546838795101	0.0736268751488213	0.0052536224012803	0.391834343333059	0.397778729953697	0.394806536643378	0.0544492378107726	0.19586056766465	0.594785497038579	0.318392828557708	0.601688810629102	0.619437329918361	0.725605178114472	0.920818753952375	0.775152712899749	0.8274568810636	0.838528566295365	0.89399928135106	0.00484778486488635	0.245012546135826	0.555750441521966	0.105720190598375	0.005022256752014	0.0334395803645787	0.496499283748188	0.1049061307994	0.727020124217197	0.778785391599364	5.10652587205074	0.904202020612627	0.856860521737318	0.935664171576902	4.9551790026366	0.959579512800777	0.5	0.555750441521966	TRUE	0.747494433734408	GCA
47420	GCA-(LGMA+LAMN+MHNA)/3	GCA	Endothelial	NK.cells	SEMA3G	GP6	0.278	0.788	0.533	0.637	1	0.12	1	0.005022256752014	down	0.0334395803645787	SEMA3G_GP6	SEMA3G_GP6_Endothelial_NK.cells	0.071824250473808	0.0686847257535979	0.00493322894625123	0.0713546838795101	0.0736268751488213	0.0052536224012803	0.391834343333059	0.397778729953697	0.394806536643378	0.0544492378107726	0.19586056766465	0.594785497038579	0.318392828557708	0.601688810629102	0.619437329918361	0.725605178114472	0.920818753952375	0.775152712899749	0.8274568810636	0.838528566295365	0.89399928135106	0.00484778486488635	0.245012546135826	0.555750441521966	0.105720190598375	0.005022256752014	0.0334395803645787	0.496499283748188	0.1049061307994	0.727020124217197	0.778785391599364	5.10652587205074	0.904202020612627	0.856860521737318	0.935664171576902	4.9551790026366	0.959579512800777	0.5	0.555750441521966	TRUE	0.747494433734408	GCA
47421	GCA-(LGMA+LAMN+MHNA)/3	GCA	SPP1..macrophages	CD4..T.cells	FN1	ITGB7	0.637	0.199	0.418	0.3	0.663	0.547	1	0.000267606747493106	up	-0.114726989695476	FN1_ITGB7	FN1_ITGB7_SPP1..macrophages_CD4..T.cells	1.06573820664747	0.118608996513188	0.126406139236221	0.455555555555556	0.154906483399234	0.0705685091040956	0.0480350794940855	0.3059809126524	0.177007996073243	0.333073760743575	0.522878745280338	0.712622058588122	0.601128541700016	0.739434928765808	0.769689450936449	0.0521405220596473	0.262012673666569	0.573324649658642	0.417894358605821	0.614804168163852	0.675709665828243	0.000267606747493106	-0.114726989695476	0.489958907002776	0.0608797082720018	0.0153955114672937	0.240141112331092	0.534105987097072	0.266274925581141	0.59884532175914	0.516280034882179	9.11600490540633	0.755149659483943	0.848134747733879	0.831893682650956	5.377250432457	0.956283585733762	1	0.534105987097072	TRUE	0.747493117240092	LGMA
47422	GCA-(LGMA+LAMN+MHNA)/3	GCA	SPP1..macrophages	CD4..T.cells	FN1	ITGB7	0.637	0.199	0.418	0.3	0.663	0.547	1	0.0153955114672937	down	0.240141112331092	FN1_ITGB7	FN1_ITGB7_SPP1..macrophages_CD4..T.cells	1.06573820664747	0.118608996513188	0.126406139236221	0.455555555555556	0.154906483399234	0.0705685091040956	0.0480350794940855	0.3059809126524	0.177007996073243	0.333073760743575	0.522878745280338	0.712622058588122	0.601128541700016	0.739434928765808	0.769689450936449	0.0521405220596473	0.262012673666569	0.573324649658642	0.417894358605821	0.614804168163852	0.675709665828243	0.000267606747493106	-0.114726989695476	0.489958907002776	0.0608797082720018	0.0153955114672937	0.240141112331092	0.534105987097072	0.266274925581141	0.59884532175914	0.516280034882179	9.11600490540633	0.755149659483943	0.848134747733879	0.831893682650956	5.377250432457	0.956283585733762	1	0.534105987097072	TRUE	0.747493117240092	LGMA
47423	GCA-(LGMA+LAMN+MHNA)/3	GCA	iCAFs	Endothelial	TGFB1	APP	0.856	-0.131	0.3625	0.0862	0.627	0.726	1	0.00548214286858132	up	0.996268638884394	TGFB1_APP	TGFB1_APP_iCAFs_Endothelial	0.401722293466219	1.08156213683295	0.434487622134759	0.462433862433862	0.757385799404171	0.350240840571029	0.154589017934036	0.391834343333059	0.273211680633548	0.911205780454046	1.06449273417529	0.762566031695214	0.819313270369778	0.831279013926685	0.887025772370738	-0.0182173026882877	-0.139063379299906	0.410595580309019	0.258601329500539	0.372529644268775	0.332891663672296	0.00548214286858132	0.996268638884394	0.6931451013683	0.111930630045098	0.0235034251559439	2.26695783893389	0.902859400072528	0.392403541530836	0.287931446006575	0.558103976016338	7.4150235076554	0.556157286624256	0.925946757277512	0.96524146923928	9.41594025593936	0.955655392755203	1	0.902859400072528	TRUE	0.747493018813749	GCA
47424	GCA-(LGMA+LAMN+MHNA)/3	GCA	iCAFs	Endothelial	TGFB1	APP	0.856	-0.131	0.3625	0.0862	0.627	0.726	1	0.0235034251559439	down	2.26695783893389	TGFB1_APP	TGFB1_APP_iCAFs_Endothelial	0.401722293466219	1.08156213683295	0.434487622134759	0.462433862433862	0.757385799404171	0.350240840571029	0.154589017934036	0.391834343333059	0.273211680633548	0.911205780454046	1.06449273417529	0.762566031695214	0.819313270369778	0.831279013926685	0.887025772370738	-0.0182173026882877	-0.139063379299906	0.410595580309019	0.258601329500539	0.372529644268775	0.332891663672296	0.00548214286858132	0.996268638884394	0.6931451013683	0.111930630045098	0.0235034251559439	2.26695783893389	0.902859400072528	0.392403541530836	0.287931446006575	0.558103976016338	7.4150235076554	0.556157286624256	0.925946757277512	0.96524146923928	9.41594025593936	0.955655392755203	1	0.902859400072528	TRUE	0.747493018813749	GCA
47425	GCA-(LGMA+LAMN+MHNA)/3	GCA	Endothelial	Endothelial	CDH5	CDH5	0.239	0.239	0.239	0.496	1	0.496	1	0.000109505641701275	up	-0.700984680434348	CDH5_CDH5	CDH5_CDH5_Endothelial_Endothelial	0.513804782955955	0.513804782955955	0.263995354988416	0.503330850711685	0.503330850711685	0.253341945278148	0.391834343333059	0.391834343333059	0.391834343333059	0.0727798793188428	0.304518323509803	0.579638226348647	0.433708179926365	0.620537858171923	0.679246038098287	0.0727798793188428	0.304518323509803	0.590819259791592	0.464292130794107	0.636408551922386	0.699402623068631	0.000109505641701275	-0.700984680434348	0.382740241119259	0.0593318798560901	0.0131212003276455	-0.823922394000976	0.340513224400538	0.230895205557191	0.925687743460775	0.877084726855672	7.94815090866205	0.976954920511211	0.925687743460775	0.877084726855672	7.94815090866205	0.976954920511211	1	0.382740241119259	TRUE	0.747491482871866	LAMN
47426	GCA-(LGMA+LAMN+MHNA)/3	GCA	Endothelial	Endothelial	CDH5	CDH5	0.239	0.239	0.239	0.496	1	0.496	1	0.0131212003276455	down	-0.823922394000976	CDH5_CDH5	CDH5_CDH5_Endothelial_Endothelial	0.513804782955955	0.513804782955955	0.263995354988416	0.503330850711685	0.503330850711685	0.253341945278148	0.391834343333059	0.391834343333059	0.391834343333059	0.0727798793188428	0.304518323509803	0.579638226348647	0.433708179926365	0.620537858171923	0.679246038098287	0.0727798793188428	0.304518323509803	0.590819259791592	0.464292130794107	0.636408551922386	0.699402623068631	0.000109505641701275	-0.700984680434348	0.382740241119259	0.0593318798560901	0.0131212003276455	-0.823922394000976	0.340513224400538	0.230895205557191	0.925687743460775	0.877084726855672	7.94815090866205	0.976954920511211	0.925687743460775	0.877084726855672	7.94815090866205	0.976954920511211	1	0.382740241119259	TRUE	0.747491482871866	LAMN
47427	MHNA-(LGMA+LAMN+GCA)/3	MHNA	B.cells	SPP1..macrophages	HLA.DRB1	CD81	1.23	0.432	0.831	0.185	1	0.435	0.966	-0.00642418722561944	up	-0.645395853522188	HLA.DRB1_CD81	HLA.DRB1_CD81_B.cells_SPP1..macrophages	1.52573454522395	0.721372900544976	1.10062355434987	0.813956651111887	0.433460462751081	0.352818026650279	0.714769094866929	0.718445157367712	0.716607126117321	0.901378774064293	0.732828271596986	0.825536257403554	0.709220425804386	0.830078437650072	0.827417160236914	0.156172640995597	0.361510743045363	0.670701581027668	0.520998023715415	0.695517427236795	0.730798598634567	-0.00642418722561944	-0.645395853522188	0.392906691732538	0.001	0.00906235148307632	-0.87772053336851	0.330725340156678	0.16775479647376	0.608529589214715	0.833082123679227	10.2973471410022	0.853224641467232	0.529036117767846	0.43969228181697	9.2083001681624	0.837796484665988	1	0.392906691732538	TRUE	0.747482657548565	MHNA
47428	MHNA-(LGMA+LAMN+GCA)/3	MHNA	B.cells	SPP1..macrophages	HLA.DRB1	CD81	1.23	0.432	0.831	0.185	1	0.435	0.966	0.00906235148307632	down	-0.87772053336851	HLA.DRB1_CD81	HLA.DRB1_CD81_B.cells_SPP1..macrophages	1.52573454522395	0.721372900544976	1.10062355434987	0.813956651111887	0.433460462751081	0.352818026650279	0.714769094866929	0.718445157367712	0.716607126117321	0.901378774064293	0.732828271596986	0.825536257403554	0.709220425804386	0.830078437650072	0.827417160236914	0.156172640995597	0.361510743045363	0.670701581027668	0.520998023715415	0.695517427236795	0.730798598634567	-0.00642418722561944	-0.645395853522188	0.392906691732538	0.001	0.00906235148307632	-0.87772053336851	0.330725340156678	0.16775479647376	0.608529589214715	0.833082123679227	10.2973471410022	0.853224641467232	0.529036117767846	0.43969228181697	9.2083001681624	0.837796484665988	1	0.392906691732538	TRUE	0.747482657548565	MHNA
47429	LGMA-(LAMN+MHNA+GCA)/3	LGMA	SPP1..macrophages	Epithelial	CD72	SEMA4D	1.12	0.687	0.9035	0.298	0.822	0.441	1	0.00603463333843422	up	0.0487162204302893	CD72_SEMA4D	CD72_SEMA4D_SPP1..macrophages_Epithelial	0.133633343952371	0.0836663439321007	0.0111806133159158	0.145691536283022	0.101021791543204	0.0147180200079926	0.434443253362701	0.261235324397914	0.347839288880307	0.588877784234594	0.525783735923745	0.810288938690572	0.603029454137986	0.791019689450936	0.770829998399232	0.244270689035595	0.355561410532161	0.750628817822494	0.516079770032339	0.734414301113906	0.728171038447718	0.00603463333843422	0.0487162204302893	0.519850477235855	0.117339576709169	0.000603227034012329	-0.306362951657668	0.434676553663002	0.0361626631731537	0.515504689416468	0.518008544860369	6.06981849834218	0.940085601730601	0.144719041629598	0.168639752722037	5.0199311251719	0.621208142805268	1	0.519850477235855	TRUE	0.747473385173042	LGMA
47430	LGMA-(LAMN+MHNA+GCA)/3	LGMA	SPP1..macrophages	Epithelial	CD72	SEMA4D	1.12	0.687	0.9035	0.298	0.822	0.441	1	0.000603227034012329	down	-0.306362951657668	CD72_SEMA4D	CD72_SEMA4D_SPP1..macrophages_Epithelial	0.133633343952371	0.0836663439321007	0.0111806133159158	0.145691536283022	0.101021791543204	0.0147180200079926	0.434443253362701	0.261235324397914	0.347839288880307	0.588877784234594	0.525783735923745	0.810288938690572	0.603029454137986	0.791019689450936	0.770829998399232	0.244270689035595	0.355561410532161	0.750628817822494	0.516079770032339	0.734414301113906	0.728171038447718	0.00603463333843422	0.0487162204302893	0.519850477235855	0.117339576709169	0.000603227034012329	-0.306362951657668	0.434676553663002	0.0361626631731537	0.515504689416468	0.518008544860369	6.06981849834218	0.940085601730601	0.144719041629598	0.168639752722037	5.0199311251719	0.621208142805268	1	0.519850477235855	TRUE	0.747473385173042	LGMA
47431	MHNA-(LGMA+LAMN+GCA)/3	MHNA	SPP1..macrophages	B.cells	HLA.DRB1	CD19	1.61	-0.326	0.642	0.0094	0.595	0.511	1	0.00817020035154525	up	0.171994721352636	HLA.DRB1_CD19	HLA.DRB1_CD19_SPP1..macrophages_B.cells	1.3135858393632	0.179604908867521	0.235926464968493	0.68676582761251	0.236786887216963	0.162617142567348	0.718445157367712	0.714769094866929	0.716607126117321	3.26326415570449	2.0268721464003	0.869977589242837	0.945373779414119	0.930246518328798	0.960681126940932	-0.0950547865560837	-0.291579099865287	0.325053898670499	0.450884836507366	0.277218828602228	0.242341897233202	0.00817020035154525	0.171994721352636	0.542396461040955	0.138247028876704	0.0125341318237743	-0.670809677002767	0.368370127406105	0.221762629569785	0.52405446441173	0.700648548407703	10.4839243912069	0.868666068077833	1.001	1.001	5.9610161887947	1.001	1	0.542396461040955	TRUE	0.747470870029549	MHNA
47432	MHNA-(LGMA+LAMN+GCA)/3	MHNA	SPP1..macrophages	B.cells	HLA.DRB1	CD19	1.61	-0.326	0.642	0.0094	0.595	0.511	1	0.0125341318237743	down	-0.670809677002767	HLA.DRB1_CD19	HLA.DRB1_CD19_SPP1..macrophages_B.cells	1.3135858393632	0.179604908867521	0.235926464968493	0.68676582761251	0.236786887216963	0.162617142567348	0.718445157367712	0.714769094866929	0.716607126117321	3.26326415570449	2.0268721464003	0.869977589242837	0.945373779414119	0.930246518328798	0.960681126940932	-0.0950547865560837	-0.291579099865287	0.325053898670499	0.450884836507366	0.277218828602228	0.242341897233202	0.00817020035154525	0.171994721352636	0.542396461040955	0.138247028876704	0.0125341318237743	-0.670809677002767	0.368370127406105	0.221762629569785	0.52405446441173	0.700648548407703	10.4839243912069	0.868666068077833	1.001	1.001	5.9610161887947	1.001	1	0.542396461040955	TRUE	0.747470870029549	MHNA
47433	GCA-(LGMA+LAMN+MHNA)/3	GCA	Macrophages	NK.cells	HLA.B	KLRD1	0.185	0.602	0.3935	0.696	1	0.121	1	0.0052523250178498	up	0.432459618841747	HLA.B_KLRD1	HLA.B_KLRD1_Macrophages_NK.cells	1.87376194993155	0.334337946403486	0.626469722389107	0.886652542372881	0.245207953012144	0.217414254948267	0.0811229763135111	0.397778729953697	0.239450853133604	0.029117290672046	0.157390760389438	0.557567632463583	0.269109172402753	0.569633424043541	0.593564911157356	0.552163207069497	0.91721462968355	0.727317642831477	0.826221703197988	0.813061444484369	0.893325547969817	0.0052523250178498	0.432459618841747	0.590031996163867	0.109680686263462	0.00501588987639853	0.0296981344871941	0.495818575463793	0.104807086181987	0.63152457308466	0.749465562424346	10.5608132384995	0.687548087460956	0.80085754545144	0.792409288184796	7.60702019821402	0.947607135416407	1	0.590031996163867	TRUE	0.747468197500427	GCA
47434	GCA-(LGMA+LAMN+MHNA)/3	GCA	Macrophages	NK.cells	HLA.B	KLRD1	0.185	0.602	0.3935	0.696	1	0.121	1	0.00501588987639853	down	0.0296981344871941	HLA.B_KLRD1	HLA.B_KLRD1_Macrophages_NK.cells	1.87376194993155	0.334337946403486	0.626469722389107	0.886652542372881	0.245207953012144	0.217414254948267	0.0811229763135111	0.397778729953697	0.239450853133604	0.029117290672046	0.157390760389438	0.557567632463583	0.269109172402753	0.569633424043541	0.593564911157356	0.552163207069497	0.91721462968355	0.727317642831477	0.826221703197988	0.813061444484369	0.893325547969817	0.0052523250178498	0.432459618841747	0.590031996163867	0.109680686263462	0.00501588987639853	0.0296981344871941	0.495818575463793	0.104807086181987	0.63152457308466	0.749465562424346	10.5608132384995	0.687548087460956	0.80085754545144	0.792409288184796	7.60702019821402	0.947607135416407	1	0.590031996163867	TRUE	0.747468197500427	GCA
47435	LGMA-(LAMN+MHNA+GCA)/3	LGMA	NK.cells	CD8..T.cells	HLA.DRA	LAG3	1.06	0.091	0.5755	0.000242	0.151	0.749	0.995	0.0224338015114174	up	-0.512367433289943	HLA.DRA_LAG3	HLA.DRA_LAG3_NK.cells_CD8..T.cells	0.364747143220452	0.141421003369963	0.051582906970564	0.350820231332436	0.17595794022465	0.0617296052943904	0.260586388381787	0.272401410357726	0.266493899369756	3.83315571206074	3.61618463401957	0.800704338082279	0.988414438930687	0.940131263006243	0.99057547622859	0.0114221545893485	0.125518182300534	0.518213259072943	0.237086776859504	0.541771469637082	0.580421307941071	0.0224338015114174	-0.512367433289943	0.417235804965862	0.277889361407582	0.0073186067450092	1.92237386972641	0.840166748569269	0.140628692419415	0.101869529474863	0.345710989548492	7.25950213057438	0.422331867069975	0.555815846452649	0.600636588471893	5.82796452008031	0.90360802434376	1	0.840166748569269	TRUE	0.747466151026445	LGMA
47436	LGMA-(LAMN+MHNA+GCA)/3	LGMA	NK.cells	CD8..T.cells	HLA.DRA	LAG3	1.06	0.091	0.5755	0.000242	0.151	0.749	0.995	0.0073186067450092	down	1.92237386972641	HLA.DRA_LAG3	HLA.DRA_LAG3_NK.cells_CD8..T.cells	0.364747143220452	0.141421003369963	0.051582906970564	0.350820231332436	0.17595794022465	0.0617296052943904	0.260586388381787	0.272401410357726	0.266493899369756	3.83315571206074	3.61618463401957	0.800704338082279	0.988414438930687	0.940131263006243	0.99057547622859	0.0114221545893485	0.125518182300534	0.518213259072943	0.237086776859504	0.541771469637082	0.580421307941071	0.0224338015114174	-0.512367433289943	0.417235804965862	0.277889361407582	0.0073186067450092	1.92237386972641	0.840166748569269	0.140628692419415	0.101869529474863	0.345710989548492	7.25950213057438	0.422331867069975	0.555815846452649	0.600636588471893	5.82796452008031	0.90360802434376	1	0.840166748569269	TRUE	0.747466151026445	LGMA
47437	LGMA-(LAMN+MHNA+GCA)/3	LGMA	Endothelial	Tregs	CCN2	LRP1	0.679	1.41	1.0445	0.336	1	0.215	1	0.01980422256534	up	1.31365622840435	CCN2_LRP1	CCN2_LRP1_Endothelial_Tregs	0.755105151917229	0.0369248122399037	0.0278821159559276	0.529523644172507	0.0366149490788207	0.0193884812674079	0.623093931583111	0.204322685818432	0.413708308700771	0.321615630652296	0.473660722610156	0.722886985753162	0.571694413318393	0.736073315191292	0.75380182487594	0.941261771518996	0.667561540084395	0.875112288896874	0.728934602946461	0.863681279195113	0.841111210923464	0.01980422256534	1.31365622840435	0.751191033138382	0.252145474328253	0.00623726777188034	2.61251587301634	0.965729270237145	0.123807128538669	0.882583833172701	0.818740236010002	9.05227281910902	0.950926454360709	0.0400577924013712	0.0463130245799501	3.60018948862227	0.347940800794192	0.5	0.965729270237145	TRUE	0.747464123748503	LGMA
47438	LGMA-(LAMN+MHNA+GCA)/3	LGMA	Endothelial	Tregs	CCN2	LRP1	0.679	1.41	1.0445	0.336	1	0.215	1	0.00623726777188034	down	2.61251587301634	CCN2_LRP1	CCN2_LRP1_Endothelial_Tregs	0.755105151917229	0.0369248122399037	0.0278821159559276	0.529523644172507	0.0366149490788207	0.0193884812674079	0.623093931583111	0.204322685818432	0.413708308700771	0.321615630652296	0.473660722610156	0.722886985753162	0.571694413318393	0.736073315191292	0.75380182487594	0.941261771518996	0.667561540084395	0.875112288896874	0.728934602946461	0.863681279195113	0.841111210923464	0.01980422256534	1.31365622840435	0.751191033138382	0.252145474328253	0.00623726777188034	2.61251587301634	0.965729270237145	0.123807128538669	0.882583833172701	0.818740236010002	9.05227281910902	0.950926454360709	0.0400577924013712	0.0463130245799501	3.60018948862227	0.347940800794192	0.5	0.965729270237145	TRUE	0.747464123748503	LGMA
47439	LGMA-(LAMN+MHNA+GCA)/3	LGMA	Epithelial	NK.cells	TNF	TNFRSF1B	3.02	0.455	1.7375	0.015	0.514	0.0925	1	0.0426134971260682	up	0.194183301279239	TNF_TNFRSF1B	TNF_TNFRSF1B_Epithelial_NK.cells	0.042015922749398	0.412549355381195	0.0173336418460102	0.0411812166264255	0.386603405682903	0.0159207985979415	0.261235324397914	0.260586388381787	0.26091085638985	5.50820439765184	1.82390874094432	0.955078437650072	0.930766768048663	0.961381463102289	0.951876900912438	0.47040551160374	1.03385826726097	0.679010959396335	0.859324469996407	0.797835070068272	0.912055335968379	0.0426134971260682	0.194183301279239	0.546454454607882	0.475450954290638	0.00301715769308357	1.58274632671174	0.778375855498712	0.0737143373422304	0.116830779148256	0.135261887393572	4.40929667816096	0.560319108594169	0.627509143532995	0.561154433649128	7.65039269429565	0.898337824077936	0.25	0.778375855498712	TRUE	0.747462473660806	LGMA
47440	LGMA-(LAMN+MHNA+GCA)/3	LGMA	Epithelial	NK.cells	TNF	TNFRSF1B	3.02	0.455	1.7375	0.015	0.514	0.0925	1	0.00301715769308357	down	1.58274632671174	TNF_TNFRSF1B	TNF_TNFRSF1B_Epithelial_NK.cells	0.042015922749398	0.412549355381195	0.0173336418460102	0.0411812166264255	0.386603405682903	0.0159207985979415	0.261235324397914	0.260586388381787	0.26091085638985	5.50820439765184	1.82390874094432	0.955078437650072	0.930766768048663	0.961381463102289	0.951876900912438	0.47040551160374	1.03385826726097	0.679010959396335	0.859324469996407	0.797835070068272	0.912055335968379	0.0426134971260682	0.194183301279239	0.546454454607882	0.475450954290638	0.00301715769308357	1.58274632671174	0.778375855498712	0.0737143373422304	0.116830779148256	0.135261887393572	4.40929667816096	0.560319108594169	0.627509143532995	0.561154433649128	7.65039269429565	0.898337824077936	0.25	0.778375855498712	TRUE	0.747462473660806	LGMA
47441	GCA-(LGMA+LAMN+MHNA)/3	GCA	Epithelial	CD8..T.cells	IHH	PTCH2	2.35	0.782	1.566	0.0327	0.347	0.199	1	0.0136512186711226	up	0.346995242466006	IHH_PTCH2	IHH_PTCH2_Epithelial_CD8..T.cells	0.094012561947698	0.0473979137249591	0.00445599930025937	0.101046137339056	0.0586967418546366	0.00593107903879871	0.635265500900704	0.299850372260767	0.467557936580735	3.49081278124833	1.48545224733971	0.926024491756043	0.898051064510965	0.934368496878502	0.931607171442292	0.548296894247609	0.701146923590293	0.773827703916637	0.743734279554438	0.812252964426877	0.849420589292131	0.0136512186711226	0.346995242466006	0.574401708390542	0.191906842707135	0.00449241937218709	-0.299283982220104	0.435964481725854	0.0966638556639934	1.001	1.001	4.96353048590682	1.001	0.11692695871085	0.154016333938294	4.22741969498591	0.545197456753044	0.5	0.574401708390542	TRUE	0.747461662426752	GCA
47442	GCA-(LGMA+LAMN+MHNA)/3	GCA	Epithelial	CD8..T.cells	IHH	PTCH2	2.35	0.782	1.566	0.0327	0.347	0.199	1	0.00449241937218709	down	-0.299283982220104	IHH_PTCH2	IHH_PTCH2_Epithelial_CD8..T.cells	0.094012561947698	0.0473979137249591	0.00445599930025937	0.101046137339056	0.0586967418546366	0.00593107903879871	0.635265500900704	0.299850372260767	0.467557936580735	3.49081278124833	1.48545224733971	0.926024491756043	0.898051064510965	0.934368496878502	0.931607171442292	0.548296894247609	0.701146923590293	0.773827703916637	0.743734279554438	0.812252964426877	0.849420589292131	0.0136512186711226	0.346995242466006	0.574401708390542	0.191906842707135	0.00449241937218709	-0.299283982220104	0.435964481725854	0.0966638556639934	1.001	1.001	4.96353048590682	1.001	0.11692695871085	0.154016333938294	4.22741969498591	0.545197456753044	0.5	0.574401708390542	TRUE	0.747461662426752	GCA
47443	LAMN-(LGMA+MHNA+GCA)/3	LAMN	NK.cells	NK.cells	TGFB1	TGFBR2	-0.495	0.268	-0.1135	0.0992	1	0.337	1	0.0235696889120875	up	4.24858495681387	TGFB1_TGFBR2	TGFB1_TGFBR2_NK.cells_NK.cells	0.812498600789499	0.697041457443173	0.566345208864852	0.559554603508205	0.575485678872632	0.322015660866226	0.439766549598653	0.439766549598653	0.439766549598653	-0.496726722283682	-1.00348832784582	0.28381623179126	0.801824875940451	0.168841043700976	0.0755362574035537	0.126595186566481	0.472370099128661	0.603552820697089	0.611210923463888	0.677281710384477	0.77798239310097	0.0235696889120875	4.24858495681387	1.001	0.289009832622681	0.00555115892833673	0.995971085039758	0.671619595706681	0.113133857688716	0.643358862781731	0.68925353746467	9.18459844609953	0.899972807617932	0.561086577384717	0.71185536033562	8.60765266994539	0.839603815953151	1	1.001	TRUE	0.747458268194094	GCA
47444	LAMN-(LGMA+MHNA+GCA)/3	LAMN	NK.cells	NK.cells	TGFB1	TGFBR2	-0.495	0.268	-0.1135	0.0992	1	0.337	1	0.00555115892833673	down	0.995971085039758	TGFB1_TGFBR2	TGFB1_TGFBR2_NK.cells_NK.cells	0.812498600789499	0.697041457443173	0.566345208864852	0.559554603508205	0.575485678872632	0.322015660866226	0.439766549598653	0.439766549598653	0.439766549598653	-0.496726722283682	-1.00348832784582	0.28381623179126	0.801824875940451	0.168841043700976	0.0755362574035537	0.126595186566481	0.472370099128661	0.603552820697089	0.611210923463888	0.677281710384477	0.77798239310097	0.0235696889120875	4.24858495681387	1.001	0.289009832622681	0.00555115892833673	0.995971085039758	0.671619595706681	0.113133857688716	0.643358862781731	0.68925353746467	9.18459844609953	0.899972807617932	0.561086577384717	0.71185536033562	8.60765266994539	0.839603815953151	1	1.001	TRUE	0.747458268194094	GCA
47445	LAMN-(LGMA+MHNA+GCA)/3	LAMN	SPP1..macrophages	C1Qhi.monocytes	CCL3	CCR1	0.0407	0.69	0.36535	0.94	1	0.129	0.535	0.0538996663673928	up	0.173151052586791	CCL3_CCR1	CCL3_CCR1_SPP1..macrophages_C1Qhi.monocytes	0.624378540733343	0.266881854054865	0.166635302582986	0.338095238095238	0.346527157454411	0.117159181806015	0.117858340400099	0.637645667210595	0.377752003805347	0.00109369635849227	0.0268721464003014	0.493056667200256	0.0676524731871298	0.493917080198495	0.496778453657756	0.613693099893518	0.889410289700751	0.751482213438735	0.817148760330578	0.822628458498024	0.888766618756737	0.0538996663673928	0.173151052586791	0.542607938509317	0.585943878239651	0.0156048571564818	0.136440811847269	0.515239042085184	0.269531556453926	0.470266632189477	0.522672767959317	9.45159133811001	0.860826960315259	0.764927630858178	1.001	6.70311536665975	0.892540981900901	1	0.542607938509317	TRUE	0.747457792227676	GCA
47446	LAMN-(LGMA+MHNA+GCA)/3	LAMN	SPP1..macrophages	C1Qhi.monocytes	CCL3	CCR1	0.0407	0.69	0.36535	0.94	1	0.129	0.535	0.0156048571564818	down	0.136440811847269	CCL3_CCR1	CCL3_CCR1_SPP1..macrophages_C1Qhi.monocytes	0.624378540733343	0.266881854054865	0.166635302582986	0.338095238095238	0.346527157454411	0.117159181806015	0.117858340400099	0.637645667210595	0.377752003805347	0.00109369635849227	0.0268721464003014	0.493056667200256	0.0676524731871298	0.493917080198495	0.496778453657756	0.613693099893518	0.889410289700751	0.751482213438735	0.817148760330578	0.822628458498024	0.888766618756737	0.0538996663673928	0.173151052586791	0.542607938509317	0.585943878239651	0.0156048571564818	0.136440811847269	0.515239042085184	0.269531556453926	0.470266632189477	0.522672767959317	9.45159133811001	0.860826960315259	0.764927630858178	1.001	6.70311536665975	0.892540981900901	1	0.542607938509317	TRUE	0.747457792227676	GCA
47447	GCA-(LGMA+LAMN+MHNA)/3	GCA	iCAFs	CD8..T.cells	LAMB1	ITGA1	-0.24	0.779	0.2695	0.664	0.945	0.0422	1	0.0126953518415753	up	-0.0295778909104588	LAMB1_ITGA1	LAMB1_ITGA1_iCAFs_CD8..T.cells	0.886212076869734	0.200710060216559	0.177871679313166	0.775132275132275	0.207944862155388	0.161184774104574	0.154589017934036	0.299850372260767	0.227219695097401	-0.0426796609516758	-0.177831920631982	0.368136705618697	0.295801984952777	0.332959820713943	0.311329438130303	1.07088160070086	1.37468754903833	0.773288717211642	0.920589292130794	0.875808480057492	0.947314049586777	0.0126953518415753	-0.0295778909104588	0.505531534734801	0.182548794050924	0.00630768212031197	0.75969810387497	0.628632744920011	0.124902510735832	0.949392498580647	1.001	8.78737730797537	0.944873731754883	0.549354494096813	0.530670875301461	6.39493898411057	0.83746442972135	1	0.628632744920011	TRUE	0.747455520303628	GCA
47448	GCA-(LGMA+LAMN+MHNA)/3	GCA	iCAFs	CD8..T.cells	LAMB1	ITGA1	-0.24	0.779	0.2695	0.664	0.945	0.0422	1	0.00630768212031197	down	0.75969810387497	LAMB1_ITGA1	LAMB1_ITGA1_iCAFs_CD8..T.cells	0.886212076869734	0.200710060216559	0.177871679313166	0.775132275132275	0.207944862155388	0.161184774104574	0.154589017934036	0.299850372260767	0.227219695097401	-0.0426796609516758	-0.177831920631982	0.368136705618697	0.295801984952777	0.332959820713943	0.311329438130303	1.07088160070086	1.37468754903833	0.773288717211642	0.920589292130794	0.875808480057492	0.947314049586777	0.0126953518415753	-0.0295778909104588	0.505531534734801	0.182548794050924	0.00630768212031197	0.75969810387497	0.628632744920011	0.124902510735832	0.949392498580647	1.001	8.78737730797537	0.944873731754883	0.549354494096813	0.530670875301461	6.39493898411057	0.83746442972135	1	0.628632744920011	TRUE	0.747455520303628	GCA
47449	LAMN-(LGMA+MHNA+GCA)/3	LAMN	CD8..T.cells	Macrophages	TNF	TNFRSF21	-0.987	1.73	0.3715	0.0104	1	0.235	1	0.0152622304513995	up	1.1150639929478	TNF_TNFRSF21	TNF_TNFRSF21_CD8..T.cells_Macrophages	0.189513879885645	0.10344377309437	0.0196040307891243	0.176379495770511	0.124515503875969	0.0219619817892546	0.523461688274655	0.202118009648158	0.362789848961406	-1.9571880941121	-1.98296666070122	0.183888266367857	0.942272290699536	0.0753161517528414	0.0165479430126461	1.0880525982699	0.628932137728264	0.903633668702839	0.709059468199784	0.87702120014373	0.829927236794826	0.0152622304513995	1.1150639929478	0.714871177762771	0.207678837465757	0.0282265121408391	2.8556545251078	1.001	0.465876995651193	0.523457652483137	0.576044788367897	6.7051619539284	0.851549527689065	0.317097774013205	0.284636899770237	5.59292444073412	0.791425188724394	1	1.001	TRUE	0.747449686155008	GCA
47450	LAMN-(LGMA+MHNA+GCA)/3	LAMN	CD8..T.cells	Macrophages	TNF	TNFRSF21	-0.987	1.73	0.3715	0.0104	1	0.235	1	0.0282265121408391	down	2.8556545251078	TNF_TNFRSF21	TNF_TNFRSF21_CD8..T.cells_Macrophages	0.189513879885645	0.10344377309437	0.0196040307891243	0.176379495770511	0.124515503875969	0.0219619817892546	0.523461688274655	0.202118009648158	0.362789848961406	-1.9571880941121	-1.98296666070122	0.183888266367857	0.942272290699536	0.0753161517528414	0.0165479430126461	1.0880525982699	0.628932137728264	0.903633668702839	0.709059468199784	0.87702120014373	0.829927236794826	0.0152622304513995	1.1150639929478	0.714871177762771	0.207678837465757	0.0282265121408391	2.8556545251078	1.001	0.465876995651193	0.523457652483137	0.576044788367897	6.7051619539284	0.851549527689065	0.317097774013205	0.284636899770237	5.59292444073412	0.791425188724394	1	1.001	TRUE	0.747449686155008	GCA
47451	GCA-(LGMA+LAMN+MHNA)/3	GCA	iCAFs	iCAFs	TCTN1	TCTN2	0.361	2.37	1.3655	0.603	0.926	0.313	0.827	-0.000419948929319423	up	0.312074633244838	TCTN1_TCTN2	TCTN1_TCTN2_iCAFs_iCAFs	0.0663807617361641	0.0355742203779443	0.00236144384685811	0.0957671957671958	0.0513227513227513	0.00491503597323703	0.154589017934036	0.154589017934036	0.154589017934036	0.0793054503174054	0.219682687859849	0.626500720345766	0.345025612293901	0.626020489835121	0.63350408195934	1.19555992001492	0.504455662453552	0.94450682716493	0.63501616960115	0.885600071864894	0.790042220625225	-0.000419948929319423	0.312074633244838	0.568015197489825	0.054148457350246	0.048198136281634	0.355493888802052	0.555092951266821	0.776560287047371	0.762433549452701	1.001	4.60491059771808	0.903635540330727	1.001	1.001	3.00069149381658	0.892042476819069	0.5	0.568015197489825	TRUE	0.747449116306773	GCA
47452	GCA-(LGMA+LAMN+MHNA)/3	GCA	iCAFs	iCAFs	TCTN1	TCTN2	0.361	2.37	1.3655	0.603	0.926	0.313	0.827	0.048198136281634	down	0.355493888802052	TCTN1_TCTN2	TCTN1_TCTN2_iCAFs_iCAFs	0.0663807617361641	0.0355742203779443	0.00236144384685811	0.0957671957671958	0.0513227513227513	0.00491503597323703	0.154589017934036	0.154589017934036	0.154589017934036	0.0793054503174054	0.219682687859849	0.626500720345766	0.345025612293901	0.626020489835121	0.63350408195934	1.19555992001492	0.504455662453552	0.94450682716493	0.63501616960115	0.885600071864894	0.790042220625225	-0.000419948929319423	0.312074633244838	0.568015197489825	0.054148457350246	0.048198136281634	0.355493888802052	0.555092951266821	0.776560287047371	0.762433549452701	1.001	4.60491059771808	0.903635540330727	1.001	1.001	3.00069149381658	0.892042476819069	0.5	0.568015197489825	TRUE	0.747449116306773	GCA
47453	MHNA-(LGMA+LAMN+GCA)/3	MHNA	CD4..T.cells	Tregs	TGFB1	APP	0.309	0.468	0.3885	0.236	0.991	0.38	1	0.0104381289548969	up	-0.663037700082973	TGFB1_APP	TGFB1_APP_CD4..T.cells_Tregs	0.597142026256723	0.151294979983336	0.0903445909097192	0.561125889622413	0.13860011240866	0.0777721113770755	0.415346021722053	0.591672972047092	0.503509496884572	0.193770191082237	0.627087997029893	0.607551624779894	0.65887626060509	0.691611973747399	0.800924443732992	0.196661276783333	0.42021640338319	0.683255479698167	0.57053988501617	0.716178584261588	0.756714876033058	0.0104381289548969	-0.663037700082973	0.389680234695215	0.160450316576342	0.0138797200701998	4.04587367379687	1.001	0.242694917415597	0.457019900170892	0.69137536522781	8.20255893876778	0.709169684498149	0.10831418799821	0.137425909512632	6.25600748916199	0.476571952574748	1	1.001	TRUE	0.747448154399083	MHNA
47454	MHNA-(LGMA+LAMN+GCA)/3	MHNA	CD4..T.cells	Tregs	TGFB1	APP	0.309	0.468	0.3885	0.236	0.991	0.38	1	0.0138797200701998	down	4.04587367379687	TGFB1_APP	TGFB1_APP_CD4..T.cells_Tregs	0.597142026256723	0.151294979983336	0.0903445909097192	0.561125889622413	0.13860011240866	0.0777721113770755	0.415346021722053	0.591672972047092	0.503509496884572	0.193770191082237	0.627087997029893	0.607551624779894	0.65887626060509	0.691611973747399	0.800924443732992	0.196661276783333	0.42021640338319	0.683255479698167	0.57053988501617	0.716178584261588	0.756714876033058	0.0104381289548969	-0.663037700082973	0.389680234695215	0.160450316576342	0.0138797200701998	4.04587367379687	1.001	0.242694917415597	0.457019900170892	0.69137536522781	8.20255893876778	0.709169684498149	0.10831418799821	0.137425909512632	6.25600748916199	0.476571952574748	1	1.001	TRUE	0.747448154399083	MHNA
47455	LAMN-(LGMA+MHNA+GCA)/3	LAMN	SPP1..macrophages	iCAFs	GLG1	UNC5B	3.49	0.395	1.9425	0.0361	0.878	0.477	1	0.0101205098131898	up	0.0973294118890058	GLG1_UNC5B	GLG1_UNC5B_SPP1..macrophages_iCAFs	0.143903942354467	0.144720554386594	0.0208258583159549	0.168253968253968	0.181784121988685	0.0305858998901598	0.117858340400099	0.900388818556685	0.509123579478392	5.03429986534925	1.44249279809434	0.969465343364815	0.891668000640307	0.956579157995838	0.927745317752521	0.126985240279155	0.321481620959886	0.656710384477183	0.482819798778297	0.677551203736975	0.710249730506648	0.0101205098131898	0.0973294118890058	0.528741177716004	0.157340787832	0.00401315048381137	-0.0938750108878302	0.473336020178427	0.0892082358979371	0.243258819689189	0.237080178173719	6.1810344960903	0.753551179097576	0.773085064519915	0.756103275953001	5.73232000987206	0.946584138623043	0.5	0.528741177716004	TRUE	0.747447615179492	LAMN
47456	LAMN-(LGMA+MHNA+GCA)/3	LAMN	SPP1..macrophages	iCAFs	GLG1	UNC5B	3.49	0.395	1.9425	0.0361	0.878	0.477	1	0.00401315048381137	down	-0.0938750108878302	GLG1_UNC5B	GLG1_UNC5B_SPP1..macrophages_iCAFs	0.143903942354467	0.144720554386594	0.0208258583159549	0.168253968253968	0.181784121988685	0.0305858998901598	0.117858340400099	0.900388818556685	0.509123579478392	5.03429986534925	1.44249279809434	0.969465343364815	0.891668000640307	0.956579157995838	0.927745317752521	0.126985240279155	0.321481620959886	0.656710384477183	0.482819798778297	0.677551203736975	0.710249730506648	0.0101205098131898	0.0973294118890058	0.528741177716004	0.157340787832	0.00401315048381137	-0.0938750108878302	0.473336020178427	0.0892082358979371	0.243258819689189	0.237080178173719	6.1810344960903	0.753551179097576	0.773085064519915	0.756103275953001	5.73232000987206	0.946584138623043	0.5	0.528741177716004	TRUE	0.747447615179492	LAMN
47457	LGMA-(LAMN+MHNA+GCA)/3	LGMA	Fibroblasts	CD8..T.cells	MFAP5	NOTCH1	0.142	0.459	0.3005	0.777	1	0.12	0.909	0.0104831503865599	up	-2.84559019326818	MFAP5_NOTCH1	MFAP5_NOTCH1_Fibroblasts_CD8..T.cells	0.298748714563585	0.0600906287328245	0.017951998091249	0.240820584623638	0.0777380677926102	0.0187209269333284	0.231631743788032	0.272401410357726	0.252016577072879	0.0155602153302702	0.109578981199086	0.53943893068673	0.201516728029454	0.546462301904914	0.558988314390908	0.42265580806414	0.920818753952375	0.68053808839382	0.8274568810636	0.787773984908372	0.89399928135106	0.0104831503865599	-2.84559019326818	0.001	0.160891081686137	0.00551400072825184	0.710541675842645	0.619689360760662	0.112555815971961	0.738841669866901	0.922176732554414	7.71708626567108	0.94974870199379	0.277789989263555	0.32997454428503	4.56023064901063	0.705039958198437	1	0.619689360760662	TRUE	0.747447332429845	LGMA
47458	LGMA-(LAMN+MHNA+GCA)/3	LGMA	Fibroblasts	CD8..T.cells	MFAP5	NOTCH1	0.142	0.459	0.3005	0.777	1	0.12	0.909	0.00551400072825184	down	0.710541675842645	MFAP5_NOTCH1	MFAP5_NOTCH1_Fibroblasts_CD8..T.cells	0.298748714563585	0.0600906287328245	0.017951998091249	0.240820584623638	0.0777380677926102	0.0187209269333284	0.231631743788032	0.272401410357726	0.252016577072879	0.0155602153302702	0.109578981199086	0.53943893068673	0.201516728029454	0.546462301904914	0.558988314390908	0.42265580806414	0.920818753952375	0.68053808839382	0.8274568810636	0.787773984908372	0.89399928135106	0.0104831503865599	-2.84559019326818	0.001	0.160891081686137	0.00551400072825184	0.710541675842645	0.619689360760662	0.112555815971961	0.738841669866901	0.922176732554414	7.71708626567108	0.94974870199379	0.277789989263555	0.32997454428503	4.56023064901063	0.705039958198437	1	0.619689360760662	TRUE	0.747447332429845	LGMA
47459	LAMN-(LGMA+MHNA+GCA)/3	LAMN	Macrophages	iCAFs	LAMA2	ITGB1	2.47	0.548	1.509	0.0374	1	0.27	1	0.00668270482130195	up	-1.04051456786717	LAMA2_ITGB1	LAMA2_ITGB1_Macrophages_iCAFs	0.237018083821407	1.00263308198529	0.237642171868105	0.228391472868217	0.848675583530029	0.193830266509717	0.202118009648158	0.900388818556685	0.551253414102421	3.52500714256481	1.42712839779952	0.931607171442292	0.889406915319353	0.935208900272131	0.926624779894349	0.311612657240875	0.568636235841013	0.710114983830399	0.676563061444484	0.75696191160618	0.812410168882501	0.00668270482130195	-1.04051456786717	0.3206447801416	0.123684272729484	0.00254964782347178	-1.03499662062604	0.302110965115059	0.0664416436430485	0.1644185188638	0.301860448617198	7.10807686643151	0.655808652753817	0.835022924842645	1.001	9.41461965246025	0.944123694736528	1	0.3206447801416	TRUE	0.747446487210312	LAMN
47460	LAMN-(LGMA+MHNA+GCA)/3	LAMN	Macrophages	iCAFs	LAMA2	ITGB1	2.47	0.548	1.509	0.0374	1	0.27	1	0.00254964782347178	down	-1.03499662062604	LAMA2_ITGB1	LAMA2_ITGB1_Macrophages_iCAFs	0.237018083821407	1.00263308198529	0.237642171868105	0.228391472868217	0.848675583530029	0.193830266509717	0.202118009648158	0.900388818556685	0.551253414102421	3.52500714256481	1.42712839779952	0.931607171442292	0.889406915319353	0.935208900272131	0.926624779894349	0.311612657240875	0.568636235841013	0.710114983830399	0.676563061444484	0.75696191160618	0.812410168882501	0.00668270482130195	-1.04051456786717	0.3206447801416	0.123684272729484	0.00254964782347178	-1.03499662062604	0.302110965115059	0.0664416436430485	0.1644185188638	0.301860448617198	7.10807686643151	0.655808652753817	0.835022924842645	1.001	9.41461965246025	0.944123694736528	1	0.3206447801416	TRUE	0.747446487210312	LAMN
47461	LAMN-(LGMA+MHNA+GCA)/3	LAMN	C1Qhi.monocytes	B.cells	FCAR	TNFRSF14	1.97	-0.272	0.849	0.0176	0.264	0.469	1	0.000304224396672666	up	0.678363701724528	FCAR_TNFRSF14	FCAR_TNFRSF14_C1Qhi.monocytes_B.cells	0.127994277475143	0.0934262055112775	0.0119580196716602	0.152955402078477	0.127475979305248	0.0194981396699817	0.637645667210595	0.176990542322262	0.407318104766428	3.45634004440612	1.75448733218585	0.901972947014567	0.925364174803906	0.933848247158636	0.948535296942532	-0.0894409867814974	-0.328827157284917	0.346141753503414	0.490702479338843	0.28099173553719	0.223971433704635	0.000304224396672666	0.678363701724528	0.635004553656073	0.0612381993631308	0.0123890684380487	-0.425877167852894	0.412932468693393	0.219505989357622	1.001	1.001	5.33932645365535	1.001	0.398473467418513	0.463997626656755	4.96658640342032	0.764628492659866	1	0.635004553656073	TRUE	0.747444320345184	LAMN
47462	LAMN-(LGMA+MHNA+GCA)/3	LAMN	C1Qhi.monocytes	B.cells	FCAR	TNFRSF14	1.97	-0.272	0.849	0.0176	0.264	0.469	1	0.0123890684380487	down	-0.425877167852894	FCAR_TNFRSF14	FCAR_TNFRSF14_C1Qhi.monocytes_B.cells	0.127994277475143	0.0934262055112775	0.0119580196716602	0.152955402078477	0.127475979305248	0.0194981396699817	0.637645667210595	0.176990542322262	0.407318104766428	3.45634004440612	1.75448733218585	0.901972947014567	0.925364174803906	0.933848247158636	0.948535296942532	-0.0894409867814974	-0.328827157284917	0.346141753503414	0.490702479338843	0.28099173553719	0.223971433704635	0.000304224396672666	0.678363701724528	0.635004553656073	0.0612381993631308	0.0123890684380487	-0.425877167852894	0.412932468693393	0.219505989357622	1.001	1.001	5.33932645365535	1.001	0.398473467418513	0.463997626656755	4.96658640342032	0.764628492659866	1	0.635004553656073	TRUE	0.747444320345184	LAMN
47463	LAMN-(LGMA+MHNA+GCA)/3	LAMN	NK.cells	C1Qhi.monocytes	CD6	ALCAM	0.0368	0.978	0.5074	0.896	1	0.034	0.334	0.0204306628054347	up	-3.54405657380255	CD6_ALCAM	CD6_ALCAM_NK.cells_C1Qhi.monocytes	0.490139705570232	0.712658377442659	0.349302167291904	0.446710047692183	0.546128455957646	0.243961068606899	0.439766549598653	0.637645667210595	0.538706108404624	0.00175506524443379	0.0476919903378748	0.49063550504242	0.105350568272771	0.500360172882984	0.514266848087082	1.43621361913267	1.46852108295774	0.814768235716852	0.931436399568811	0.899523895077255	0.953916636722961	0.0204306628054347	-3.54405657380255	0.001	0.258278397938324	0.0115471453279211	-0.977208576735325	0.312624761520121	0.206408835059457	0.890926802788724	0.883226001121823	7.952751555821	1.001	0.754957353194393	0.787960849759669	8.57142762411016	0.910521297470185	1	0.312624761520121	TRUE	0.747443576686357	LAMN
47464	LAMN-(LGMA+MHNA+GCA)/3	LAMN	NK.cells	C1Qhi.monocytes	CD6	ALCAM	0.0368	0.978	0.5074	0.896	1	0.034	0.334	0.0115471453279211	down	-0.977208576735325	CD6_ALCAM	CD6_ALCAM_NK.cells_C1Qhi.monocytes	0.490139705570232	0.712658377442659	0.349302167291904	0.446710047692183	0.546128455957646	0.243961068606899	0.439766549598653	0.637645667210595	0.538706108404624	0.00175506524443379	0.0476919903378748	0.49063550504242	0.105350568272771	0.500360172882984	0.514266848087082	1.43621361913267	1.46852108295774	0.814768235716852	0.931436399568811	0.899523895077255	0.953916636722961	0.0204306628054347	-3.54405657380255	0.001	0.258278397938324	0.0115471453279211	-0.977208576735325	0.312624761520121	0.206408835059457	0.890926802788724	0.883226001121823	7.952751555821	1.001	0.754957353194393	0.787960849759669	8.57142762411016	0.910521297470185	1	0.312624761520121	TRUE	0.747443576686357	LAMN
47465	LGMA-(LAMN+MHNA+GCA)/3	LGMA	CD4..T.cells	Tregs	GZMB	MCL1	0.643	0.36	0.5015	0.0189	0.784	0.24	1	0.0147939373689371	up	-0.0782580174556042	GZMB_MCL1	GZMB_MCL1_CD4..T.cells_Tregs	0.371173907120517	0.529993069965387	0.19671959852585	0.212973429761593	0.450494604525147	0.0959433810148128	0.225262262027145	0.204322685818432	0.214792473922789	1.1082350599166	1.72353819582676	0.714182807747719	0.922462782135425	0.84864735072835	0.946734432527613	0.223123952983822	0.619788758288394	0.642225116780453	0.704567912324829	0.727542220625225	0.827299676607977	0.0147939373689371	-0.0782580174556042	0.496628592725404	0.203094193124531	0.000940115525083343	-0.823903641771603	0.340516636129132	0.0414033799271627	1.001	0.856245646618379	8.13634375933664	1.001	0.36659716251823	0.330270748800098	8.08947420939524	0.548074837760414	1	0.496628592725404	TRUE	0.747440808603218	LGMA
47466	LGMA-(LAMN+MHNA+GCA)/3	LGMA	CD4..T.cells	Tregs	GZMB	MCL1	0.643	0.36	0.5015	0.0189	0.784	0.24	1	0.000940115525083343	down	-0.823903641771603	GZMB_MCL1	GZMB_MCL1_CD4..T.cells_Tregs	0.371173907120517	0.529993069965387	0.19671959852585	0.212973429761593	0.450494604525147	0.0959433810148128	0.225262262027145	0.204322685818432	0.214792473922789	1.1082350599166	1.72353819582676	0.714182807747719	0.922462782135425	0.84864735072835	0.946734432527613	0.223123952983822	0.619788758288394	0.642225116780453	0.704567912324829	0.727542220625225	0.827299676607977	0.0147939373689371	-0.0782580174556042	0.496628592725404	0.203094193124531	0.000940115525083343	-0.823903641771603	0.340516636129132	0.0414033799271627	1.001	0.856245646618379	8.13634375933664	1.001	0.36659716251823	0.330270748800098	8.08947420939524	0.548074837760414	1	0.496628592725404	TRUE	0.747440808603218	LGMA
47467	GCA-(LGMA+LAMN+MHNA)/3	GCA	Fibroblasts	Endothelial	SEMA5A	MET	-0.397	0.835	0.219	0.495	1	0.0434	1	0.000133286257756535	up	-0.693472219080491	SEMA5A_MET	SEMA5A_MET_Fibroblasts_Endothelial	0.0963430971892548	0.372461311762496	0.0358840763583715	0.111599972065088	0.358614697120159	0.0400213901807399	0.570070300444639	0.391834343333059	0.480952321888849	-0.121241736023373	-0.305394801066431	0.312229870337762	0.434528573715383	0.268008644149192	0.245197694893549	1.13769607585705	1.36251027048749	0.78503413582465	0.91901724757456	0.881647502694934	0.946460653970535	0.000133286257756535	-0.693472219080491	0.384114169507042	0.0595646948834984	0.0219810072166444	1.81372054223999	0.820398663563913	0.368720449313213	0.201886153741856	0.227481641133222	5.2687278762812	0.64505626578004	1.001	1.001	7.56742669000715	1.001	1	0.820398663563913	TRUE	0.747439292155855	GCA
47468	GCA-(LGMA+LAMN+MHNA)/3	GCA	Fibroblasts	Endothelial	SEMA5A	MET	-0.397	0.835	0.219	0.495	1	0.0434	1	0.0219810072166444	down	1.81372054223999	SEMA5A_MET	SEMA5A_MET_Fibroblasts_Endothelial	0.0963430971892548	0.372461311762496	0.0358840763583715	0.111599972065088	0.358614697120159	0.0400213901807399	0.570070300444639	0.391834343333059	0.480952321888849	-0.121241736023373	-0.305394801066431	0.312229870337762	0.434528573715383	0.268008644149192	0.245197694893549	1.13769607585705	1.36251027048749	0.78503413582465	0.91901724757456	0.881647502694934	0.946460653970535	0.000133286257756535	-0.693472219080491	0.384114169507042	0.0595646948834984	0.0219810072166444	1.81372054223999	0.820398663563913	0.368720449313213	0.201886153741856	0.227481641133222	5.2687278762812	0.64505626578004	1.001	1.001	7.56742669000715	1.001	1	0.820398663563913	TRUE	0.747439292155855	GCA
47469	LGMA-(LAMN+MHNA+GCA)/3	LGMA	Fibroblasts	iCAFs	MPDZ	CLDN1	0.00817	0.929	0.468585	0.986	1	0.0982	1	0.00795005884747966	up	1.0962950967402	MPDZ_CLDN1	MPDZ_CLDN1_Fibroblasts_iCAFs	0.0867308267489603	0.275749143111736	0.0239159511573982	0.0995639218416286	0.294448458439284	0.0293164433024369	0.231631743788032	0.262803994133876	0.247217868960954	5.00256049303045e-05	0.00612308505878879	0.477909396510325	0.0304346086121338	0.478749799903954	0.479470145669922	0.936328427845924	1.00788851221305	0.805358426158821	0.853283327344592	0.863366870283866	0.908619295724039	0.00795005884747966	1.0962950967402	0.711438598466542	0.136091817666715	0.0112277363985809	1.39335270731574	0.743918105751842	0.201440034486747	0.174019245980323	0.177690903549932	5.11311694387576	0.655312622754302	1.001	1.001	6.73531361786899	1.001	0.75	0.743918105751842	TRUE	0.747438065552309	LAMN
47470	LGMA-(LAMN+MHNA+GCA)/3	LGMA	Fibroblasts	iCAFs	MPDZ	CLDN1	0.00817	0.929	0.468585	0.986	1	0.0982	1	0.0112277363985809	down	1.39335270731574	MPDZ_CLDN1	MPDZ_CLDN1_Fibroblasts_iCAFs	0.0867308267489603	0.275749143111736	0.0239159511573982	0.0995639218416286	0.294448458439284	0.0293164433024369	0.231631743788032	0.262803994133876	0.247217868960954	5.00256049303045e-05	0.00612308505878879	0.477909396510325	0.0304346086121338	0.478749799903954	0.479470145669922	0.936328427845924	1.00788851221305	0.805358426158821	0.853283327344592	0.863366870283866	0.908619295724039	0.00795005884747966	1.0962950967402	0.711438598466542	0.136091817666715	0.0112277363985809	1.39335270731574	0.743918105751842	0.201440034486747	0.174019245980323	0.177690903549932	5.11311694387576	0.655312622754302	1.001	1.001	6.73531361786899	1.001	0.75	0.743918105751842	TRUE	0.747438065552309	LAMN
47471	LAMN-(LGMA+MHNA+GCA)/3	LAMN	iCAFs	iCAFs	CTHRC1	FZD6	-0.223	1.5	0.6385	0.663	1	0.0288	1	0.0092481993307502	up	-0.19138772979419	CTHRC1_FZD6	CTHRC1_FZD6_iCAFs_iCAFs	0.50949552927823	0.122156417860107	0.0622381487723679	0.47438275073995	0.157745120077929	0.0748315639783716	0.900388818556685	0.900388818556685	0.900388818556685	-0.0398024831657356	-0.178486471595227	0.374679846326237	0.296862493997119	0.336961741635985	0.310809188410437	2.31091126836115	1.54060751224077	0.88398311174991	0.939700862378728	0.934333453108157	0.959328961552282	0.0092481993307502	-0.19138772979419	0.475938686187134	0.148800765638889	0.00132301177574636	-1.82379852928153	0.158598533941368	0.0473598042309953	0.734187813372398	0.871645296436222	8.29457928597943	0.930501481171839	0.746670374698611	0.759540345397419	5.82915280817225	0.940042977518678	1	0.475938686187134	TRUE	0.74743339979947	LAMN
47472	LAMN-(LGMA+MHNA+GCA)/3	LAMN	iCAFs	iCAFs	CTHRC1	FZD6	-0.223	1.5	0.6385	0.663	1	0.0288	1	0.00132301177574636	down	-1.82379852928153	CTHRC1_FZD6	CTHRC1_FZD6_iCAFs_iCAFs	0.50949552927823	0.122156417860107	0.0622381487723679	0.47438275073995	0.157745120077929	0.0748315639783716	0.900388818556685	0.900388818556685	0.900388818556685	-0.0398024831657356	-0.178486471595227	0.374679846326237	0.296862493997119	0.336961741635985	0.310809188410437	2.31091126836115	1.54060751224077	0.88398311174991	0.939700862378728	0.934333453108157	0.959328961552282	0.0092481993307502	-0.19138772979419	0.475938686187134	0.148800765638889	0.00132301177574636	-1.82379852928153	0.158598533941368	0.0473598042309953	0.734187813372398	0.871645296436222	8.29457928597943	0.930501481171839	0.746670374698611	0.759540345397419	5.82915280817225	0.940042977518678	1	0.475938686187134	TRUE	0.74743339979947	LAMN
47473	LAMN-(LGMA+MHNA+GCA)/3	LAMN	Endothelial	iCAFs	MMP14	MMP2	0.273	0.543	0.408	0.663	1	0.298	1	0.0116348558717548	up	0.598547354754216	MMP14_MMP2	MMP14_MMP2_Endothelial_iCAFs	0.0748838921913055	0.91891707105121	0.068812086881349	0.0929902505244971	0.726522985275936	0.0675595544126148	0.060706862958961	0.900388818556685	0.480547840757823	0.0487268067454969	0.178486471595227	0.592904594205218	0.296862493997119	0.594425324155595	0.607651672802945	0.285500568606593	0.525783735923745	0.708363277039166	0.650175170679123	0.748674991016888	0.798059647862019	0.0116348558717548	0.598547354754216	0.620407214682033	0.172166413808692	0.00426317750077237	0.066907634102911	0.502588368607055	0.0930977150920073	0.190064388663755	0.213517017522732	5.00420754080952	0.664994030340774	0.873309894016002	0.963597602030998	9.28973203362052	0.971974326204741	1	0.620407214682033	TRUE	0.747430030396768	LAMN
47474	LAMN-(LGMA+MHNA+GCA)/3	LAMN	Endothelial	iCAFs	MMP14	MMP2	0.273	0.543	0.408	0.663	1	0.298	1	0.00426317750077237	down	0.066907634102911	MMP14_MMP2	MMP14_MMP2_Endothelial_iCAFs	0.0748838921913055	0.91891707105121	0.068812086881349	0.0929902505244971	0.726522985275936	0.0675595544126148	0.060706862958961	0.900388818556685	0.480547840757823	0.0487268067454969	0.178486471595227	0.592904594205218	0.296862493997119	0.594425324155595	0.607651672802945	0.285500568606593	0.525783735923745	0.708363277039166	0.650175170679123	0.748674991016888	0.798059647862019	0.0116348558717548	0.598547354754216	0.620407214682033	0.172166413808692	0.00426317750077237	0.066907634102911	0.502588368607055	0.0930977150920073	0.190064388663755	0.213517017522732	5.00420754080952	0.664994030340774	0.873309894016002	0.963597602030998	9.28973203362052	0.971974326204741	1	0.620407214682033	TRUE	0.747430030396768	LAMN
47475	LAMN-(LGMA+MHNA+GCA)/3	LAMN	Macrophages	CD8..T.cells	MMP2	ITGAV	1.56	0.483	1.0215	0.0049	0.537	0.16	1	0.0126123529808479	up	-0.0609856196138115	MMP2_ITGAV	MMP2_ITGAV_Macrophages_CD8..T.cells	0.462747404359451	0.198449177735233	0.0918318418942464	0.39515503875969	0.22282114123803	0.0880488967023922	0.202118009648158	0.523461688274655	0.362789848961406	3.60329411515552	2.30980391997149	0.864574995998079	0.959660637105811	0.936649591804066	0.969865535457019	0.384410048377188	0.795880017344075	0.688847466762487	0.783259971254042	0.777623068630974	0.86949784405318	0.0126123529808479	-0.0609856196138115	0.499787482548874	0.181736225445038	0.0188886388343931	0.27365551869372	0.540203505223824	0.320614838050239	0.440277005476893	0.524555758660651	7.89202146821792	0.825883882523546	0.223723431351653	0.279410477103173	6.30606026445681	0.548378822096256	1	0.540203505223824	TRUE	0.747428932905274	LAMN
47476	LAMN-(LGMA+MHNA+GCA)/3	LAMN	Macrophages	CD8..T.cells	MMP2	ITGAV	1.56	0.483	1.0215	0.0049	0.537	0.16	1	0.0188886388343931	down	0.27365551869372	MMP2_ITGAV	MMP2_ITGAV_Macrophages_CD8..T.cells	0.462747404359451	0.198449177735233	0.0918318418942464	0.39515503875969	0.22282114123803	0.0880488967023922	0.202118009648158	0.523461688274655	0.362789848961406	3.60329411515552	2.30980391997149	0.864574995998079	0.959660637105811	0.936649591804066	0.969865535457019	0.384410048377188	0.795880017344075	0.688847466762487	0.783259971254042	0.777623068630974	0.86949784405318	0.0126123529808479	-0.0609856196138115	0.499787482548874	0.181736225445038	0.0188886388343931	0.27365551869372	0.540203505223824	0.320614838050239	0.440277005476893	0.524555758660651	7.89202146821792	0.825883882523546	0.223723431351653	0.279410477103173	6.30606026445681	0.548378822096256	1	0.540203505223824	TRUE	0.747428932905274	LAMN
47477	GCA-(LGMA+LAMN+MHNA)/3	GCA	Fibroblasts	CD8..T.cells	ADAM10	TSPAN14	0.124	0.429	0.2765	0.824	1	0.0882	1	0.0173732968076434	up	1.81334451122926	ADAM10_TSPAN14	ADAM10_TSPAN14_Fibroblasts_CD8..T.cells	0.163873218413069	0.227771529744537	0.0373256536421053	0.197150639011104	0.267161654135338	0.0526710908320455	0.570070300444639	0.299850372260767	0.434960336352703	0.0104250257495576	0.0840727883028842	0.531655194493357	0.162818152713302	0.535136865695534	0.539979190011205	0.452393976978449	1.05453141486818	0.669376572044556	0.865410528206971	0.794511318720805	0.915715954006468	0.0173732968076434	1.81334451122926	0.842577315806316	0.22834642532167	0.00183749439408513	-1.84810549284746	0.154176192416178	0.0553632170783818	0.23420666586445	0.272990901932893	6.14051798785198	0.581230368753135	0.622447052863772	0.669596402341254	6.43607333128929	0.858682571682925	1	0.842577315806316	TRUE	0.747427947549121	GCA
47478	GCA-(LGMA+LAMN+MHNA)/3	GCA	Fibroblasts	CD8..T.cells	ADAM10	TSPAN14	0.124	0.429	0.2765	0.824	1	0.0882	1	0.00183749439408513	down	-1.84810549284746	ADAM10_TSPAN14	ADAM10_TSPAN14_Fibroblasts_CD8..T.cells	0.163873218413069	0.227771529744537	0.0373256536421053	0.197150639011104	0.267161654135338	0.0526710908320455	0.570070300444639	0.299850372260767	0.434960336352703	0.0104250257495576	0.0840727883028842	0.531655194493357	0.162818152713302	0.535136865695534	0.539979190011205	0.452393976978449	1.05453141486818	0.669376572044556	0.865410528206971	0.794511318720805	0.915715954006468	0.0173732968076434	1.81334451122926	0.842577315806316	0.22834642532167	0.00183749439408513	-1.84810549284746	0.154176192416178	0.0553632170783818	0.23420666586445	0.272990901932893	6.14051798785198	0.581230368753135	0.622447052863772	0.669596402341254	6.43607333128929	0.858682571682925	1	0.842577315806316	TRUE	0.747427947549121	GCA
47479	LAMN-(LGMA+MHNA+GCA)/3	LAMN	CD8..T.cells	Macrophages	CCN2	ITGAM	1.71	0.445	1.0775	0.00442	1	0.503	1	0.021016737458583	up	2.97924321792007	CCN2_ITGAM	CCN2_ITGAM_CD8..T.cells_Macrophages	0.0460935972154475	0.150422071864226	0.00693349439282273	0.0614697731174123	0.184399224806202	0.0113349785118639	0.523461688274655	0.202118009648158	0.362789848961406	4.02632791941305	2.35457773065091	0.880062429966384	0.961781655194493	0.943532895789979	0.971426284616616	0.132802246650112	0.298432014944073	0.67597915918074	0.457734459216673	0.681503772906935	0.696348365073661	0.021016737458583	2.97924321792007	1.001	0.264016137705832	0.0110360835578362	0.109056511899787	0.510256818515072	0.198458637733622	0.0548141873548851	0.0959274075477135	4.11196163880526	0.432500598586907	0.330816925593755	0.340309654401052	6.07891942583687	0.815426736967629	0.5	1.001	TRUE	0.747424628176952	LAMN
47480	LAMN-(LGMA+MHNA+GCA)/3	LAMN	CD8..T.cells	Macrophages	CCN2	ITGAM	1.71	0.445	1.0775	0.00442	1	0.503	1	0.0110360835578362	down	0.109056511899787	CCN2_ITGAM	CCN2_ITGAM_CD8..T.cells_Macrophages	0.0460935972154475	0.150422071864226	0.00693349439282273	0.0614697731174123	0.184399224806202	0.0113349785118639	0.523461688274655	0.202118009648158	0.362789848961406	4.02632791941305	2.35457773065091	0.880062429966384	0.961781655194493	0.943532895789979	0.971426284616616	0.132802246650112	0.298432014944073	0.67597915918074	0.457734459216673	0.681503772906935	0.696348365073661	0.021016737458583	2.97924321792007	1.001	0.264016137705832	0.0110360835578362	0.109056511899787	0.510256818515072	0.198458637733622	0.0548141873548851	0.0959274075477135	4.11196163880526	0.432500598586907	0.330816925593755	0.340309654401052	6.07891942583687	0.815426736967629	0.5	1.001	TRUE	0.747424628176952	LAMN
47481	LAMN-(LGMA+MHNA+GCA)/3	LAMN	Macrophages	Macrophages	COL14A1	ITGB1	1.25	0.48	0.865	0.0733	1	0.35	1	0.0136941688205562	up	0.607088607385644	COL14A1_ITGB1	COL14A1_ITGB1_Macrophages_Macrophages	0.19729042725317	0.503231768464778	0.0992828106077844	0.196511627906977	0.550581395348837	0.108195646295295	0.202118009648158	0.202118009648158	0.202118009648158	1.41862003169859	1.13489602535887	0.82803745797983	0.835300944453338	0.869017128221546	0.895249719865535	0.218847338711868	0.455931955649724	0.68745508444125	0.599330758174632	0.725790513833992	0.771200143729788	0.0136941688205562	0.607088607385644	0.621969295191309	0.192327329720354	0.0112342004705301	0.140710610351184	0.516015877380832	0.201540591113231	0.250702173139318	0.35505812845013	6.45990324902302	0.723503470575534	0.322388284167328	0.548048558910198	7.91973156070335	0.674386631443167	1	0.621969295191309	TRUE	0.74742374549422	LAMN
47482	LAMN-(LGMA+MHNA+GCA)/3	LAMN	Macrophages	Macrophages	COL14A1	ITGB1	1.25	0.48	0.865	0.0733	1	0.35	1	0.0112342004705301	down	0.140710610351184	COL14A1_ITGB1	COL14A1_ITGB1_Macrophages_Macrophages	0.19729042725317	0.503231768464778	0.0992828106077844	0.196511627906977	0.550581395348837	0.108195646295295	0.202118009648158	0.202118009648158	0.202118009648158	1.41862003169859	1.13489602535887	0.82803745797983	0.835300944453338	0.869017128221546	0.895249719865535	0.218847338711868	0.455931955649724	0.68745508444125	0.599330758174632	0.725790513833992	0.771200143729788	0.0136941688205562	0.607088607385644	0.621969295191309	0.192327329720354	0.0112342004705301	0.140710610351184	0.516015877380832	0.201540591113231	0.250702173139318	0.35505812845013	6.45990324902302	0.723503470575534	0.322388284167328	0.548048558910198	7.91973156070335	0.674386631443167	1	0.621969295191309	TRUE	0.74742374549422	LAMN
47483	LGMA-(LAMN+MHNA+GCA)/3	LGMA	Epithelial	Macrophages	CCN1	ITGB1	1.7	0.678	1.189	0.0496	0.781	0.118	1	0.0496392290752791	up	0.121790942786057	CCN1_ITGB1	CCN1_ITGB1_Epithelial_Macrophages	0.198929115338787	0.545041408849161	0.10842460528537	0.165190796831075	0.572497800281312	0.0945713678125073	0.261235324397914	1.001	0.631117662198957	2.21768114996666	1.3045183235098	0.878901872898991	0.869477349127581	0.903073475268129	0.914879141988154	0.629263999046447	0.928117992693875	0.748607617678764	0.829635285662954	0.82500898311175	0.895122170319799	0.0496392290752791	0.121790942786057	0.533214863519503	0.544233696189271	0.000663196395407179	-0.103409805233176	0.471601286144157	0.0370955606906381	0.164511781985693	0.214125778700916	6.351201877458	0.633340230250111	0.365305812405532	0.581350339324776	8.20303369595374	0.725505565635337	1	0.533214863519503	TRUE	0.747421101972328	LGMA
47484	LGMA-(LAMN+MHNA+GCA)/3	LGMA	Epithelial	Macrophages	CCN1	ITGB1	1.7	0.678	1.189	0.0496	0.781	0.118	1	0.000663196395407179	down	-0.103409805233176	CCN1_ITGB1	CCN1_ITGB1_Epithelial_Macrophages	0.198929115338787	0.545041408849161	0.10842460528537	0.165190796831075	0.572497800281312	0.0945713678125073	0.261235324397914	1.001	0.631117662198957	2.21768114996666	1.3045183235098	0.878901872898991	0.869477349127581	0.903073475268129	0.914879141988154	0.629263999046447	0.928117992693875	0.748607617678764	0.829635285662954	0.82500898311175	0.895122170319799	0.0496392290752791	0.121790942786057	0.533214863519503	0.544233696189271	0.000663196395407179	-0.103409805233176	0.471601286144157	0.0370955606906381	0.164511781985693	0.214125778700916	6.351201877458	0.633340230250111	0.365305812405532	0.581350339324776	8.20303369595374	0.725505565635337	1	0.533214863519503	TRUE	0.747421101972328	LGMA
47485	LGMA-(LAMN+MHNA+GCA)/3	LGMA	Macrophages	NK.cells	HLA.DRA	CD53	0.448	0.0702	0.2591	0.287	1	0.748	1	0.0374990479017651	up	-0.495004315683259	HLA.DRA_CD53	HLA.DRA_CD53_Macrophages_NK.cells	2.96609334621216	0.629075994652801	1.86589812200147	0.960668937869642	0.543372344608745	0.52200093316302	1.001	0.260586388381787	0.630793194190893	0.242868910263171	0.542118103266008	0.656174963982712	0.613814631022891	0.711341443893069	0.77629262045782	0.00885210782991481	0.126098402135539	0.50700682716493	0.238142292490119	0.533551922385915	0.581050125763565	0.0374990479017651	-0.495004315683259	0.420411286217154	0.425379895005717	-0.000545474519002997	-0.236248633952465	0.44743295813356	0.0182931911258744	0.853673782573132	0.977103565018125	12.9591603848976	0.943032820443272	0.708486374927674	0.639361654096943	8.33442908901081	0.960078992043053	1	0.44743295813356	TRUE	0.747419461691709	LGMA
47486	LGMA-(LAMN+MHNA+GCA)/3	LGMA	Macrophages	NK.cells	HLA.DRA	CD53	0.448	0.0702	0.2591	0.287	1	0.748	1	-0.000545474519002997	down	-0.236248633952465	HLA.DRA_CD53	HLA.DRA_CD53_Macrophages_NK.cells	2.96609334621216	0.629075994652801	1.86589812200147	0.960668937869642	0.543372344608745	0.52200093316302	1.001	0.260586388381787	0.630793194190893	0.242868910263171	0.542118103266008	0.656174963982712	0.613814631022891	0.711341443893069	0.77629262045782	0.00885210782991481	0.126098402135539	0.50700682716493	0.238142292490119	0.533551922385915	0.581050125763565	0.0374990479017651	-0.495004315683259	0.420411286217154	0.425379895005717	-0.000545474519002997	-0.236248633952465	0.44743295813356	0.0182931911258744	0.853673782573132	0.977103565018125	12.9591603848976	0.943032820443272	0.708486374927674	0.639361654096943	8.33442908901081	0.960078992043053	1	0.44743295813356	TRUE	0.747419461691709	LGMA
47487	MHNA-(LGMA+LAMN+GCA)/3	MHNA	B.cells	CD4..T.cells	BTLA	CD247	-0.549	0.464	-0.0425	0.302	1	0.109	0.942	0.0164482291964804	up	1.09104607815914	BTLA_CD247	BTLA_CD247_B.cells_CD4..T.cells	0.150746121937391	0.949688426596623	0.143161847358263	0.183816828510216	0.763090587482207	0.140268891656977	0.714769094866929	0.415346021722053	0.565057558294491	-0.285476188316524	-0.519993057042849	0.268849047542821	0.599227629262046	0.210020809988795	0.169541379862334	0.446634104955551	0.962573502059376	0.682177506288178	0.84052730865972	0.793298598634567	0.901567553000359	0.0164482291964804	1.09104607815914	0.71047862339355	0.219289904634945	0.0029943559750287	-0.587369956604879	0.383550918678738	0.0733596284430026	0.733536421860853	0.8056733582769	5.68303561972797	0.931788092077526	0.838960921328093	0.918500698530465	9.18893451645808	0.957438361361572	1	0.71047862339355	TRUE	0.747413240032635	GCA
47488	MHNA-(LGMA+LAMN+GCA)/3	MHNA	B.cells	CD4..T.cells	BTLA	CD247	-0.549	0.464	-0.0425	0.302	1	0.109	0.942	0.0029943559750287	down	-0.587369956604879	BTLA_CD247	BTLA_CD247_B.cells_CD4..T.cells	0.150746121937391	0.949688426596623	0.143161847358263	0.183816828510216	0.763090587482207	0.140268891656977	0.714769094866929	0.415346021722053	0.565057558294491	-0.285476188316524	-0.519993057042849	0.268849047542821	0.599227629262046	0.210020809988795	0.169541379862334	0.446634104955551	0.962573502059376	0.682177506288178	0.84052730865972	0.793298598634567	0.901567553000359	0.0164482291964804	1.09104607815914	0.71047862339355	0.219289904634945	0.0029943559750287	-0.587369956604879	0.383550918678738	0.0733596284430026	0.733536421860853	0.8056733582769	5.68303561972797	0.931788092077526	0.838960921328093	0.918500698530465	9.18893451645808	0.957438361361572	1	0.71047862339355	TRUE	0.747413240032635	GCA
47489	GCA-(LGMA+LAMN+MHNA)/3	GCA	Fibroblasts	SPP1..macrophages	PRG4	TLR2	1.41	0.319	0.8645	0.0741	1	0.727	0.928	0.000581302390792016	up	-0.42814484675347	PRG4_TLR2	PRG4_TLR2_Fibroblasts_SPP1..macrophages	0.0634367991610607	0.298551294685907	0.0189391385202645	0.0551278022208255	0.316666666666667	0.0174571373699281	0.570070300444639	0.0480350794940855	0.309052689969362	1.59355632674915	1.13018179202067	0.848587321914519	0.834240435408996	0.877621258203938	0.89470946054106	0.0441705229359669	0.138465589140962	0.626549586776859	0.257366151634926	0.60303629177147	0.590729428674093	0.000581302390792016	-0.42814484675347	0.432638986038538	0.0639508255055846	0.00717418829446899	-0.0636072557652732	0.478842851584568	0.138382084970974	0.518469219193391	0.641137909425603	5.11643605428481	0.883494302188545	0.320790035838504	0.378661573905663	6.84176868492315	0.768128566756038	1	0.478842851584568	TRUE	0.747409748996803	GCA
47490	GCA-(LGMA+LAMN+MHNA)/3	GCA	Fibroblasts	SPP1..macrophages	PRG4	TLR2	1.41	0.319	0.8645	0.0741	1	0.727	0.928	0.00717418829446899	down	-0.0636072557652732	PRG4_TLR2	PRG4_TLR2_Fibroblasts_SPP1..macrophages	0.0634367991610607	0.298551294685907	0.0189391385202645	0.0551278022208255	0.316666666666667	0.0174571373699281	0.570070300444639	0.0480350794940855	0.309052689969362	1.59355632674915	1.13018179202067	0.848587321914519	0.834240435408996	0.877621258203938	0.89470946054106	0.0441705229359669	0.138465589140962	0.626549586776859	0.257366151634926	0.60303629177147	0.590729428674093	0.000581302390792016	-0.42814484675347	0.432638986038538	0.0639508255055846	0.00717418829446899	-0.0636072557652732	0.478842851584568	0.138382084970974	0.518469219193391	0.641137909425603	5.11643605428481	0.883494302188545	0.320790035838504	0.378661573905663	6.84176868492315	0.768128566756038	1	0.478842851584568	TRUE	0.747409748996803	GCA
47491	GCA-(LGMA+LAMN+MHNA)/3	GCA	NK.cells	Endothelial	CD226	PVR	0.456	0.153	0.3045	0.111	1	0.777	1	0.00156204918668466	up	-0.242116111969748	CD226_PVR	CD226_PVR_NK.cells_Endothelial	0.265436117464661	0.0597700152490723	0.0158651207885173	0.22378760219065	0.0627689506785832	0.0140469129643833	0.397778729953697	0.391834343333059	0.394806536643378	0.435332721673284	0.954677021213343	0.65881623179126	0.787938210340964	0.76408676164559	0.869917560429006	0.0167655841234601	0.109578981199086	0.550732123607618	0.21195652173913	0.55600970176069	0.567844951491197	0.00156204918668466	-0.242116111969748	0.466661145704147	0.0735524519578108	0.0113751032937498	-1.34375093712249	0.24593706123683	0.203732508634625	0.52370697598517	0.516936835021672	7.22058542011778	0.89505741287015	0.75877486386071	0.67681032849139	4.83366451145286	0.925376701536924	1	0.466661145704147	TRUE	0.747409217049229	GCA
47492	GCA-(LGMA+LAMN+MHNA)/3	GCA	NK.cells	Endothelial	CD226	PVR	0.456	0.153	0.3045	0.111	1	0.777	1	0.0113751032937498	down	-1.34375093712249	CD226_PVR	CD226_PVR_NK.cells_Endothelial	0.265436117464661	0.0597700152490723	0.0158651207885173	0.22378760219065	0.0627689506785832	0.0140469129643833	0.397778729953697	0.391834343333059	0.394806536643378	0.435332721673284	0.954677021213343	0.65881623179126	0.787938210340964	0.76408676164559	0.869917560429006	0.0167655841234601	0.109578981199086	0.550732123607618	0.21195652173913	0.55600970176069	0.567844951491197	0.00156204918668466	-0.242116111969748	0.466661145704147	0.0735524519578108	0.0113751032937498	-1.34375093712249	0.24593706123683	0.203732508634625	0.52370697598517	0.516936835021672	7.22058542011778	0.89505741287015	0.75877486386071	0.67681032849139	4.83366451145286	0.925376701536924	1	0.466661145704147	TRUE	0.747409217049229	GCA
47493	LGMA-(LAMN+MHNA+GCA)/3	LGMA	SPP1..macrophages	Epithelial	ALOX5AP	ALOX5	0.232	1.97	1.101	0.69	0.937	0.0304	0.665	0.00543242915862318	up	-0.0750696871982723	ALOX5AP_ALOX5	ALOX5AP_ALOX5_SPP1..macrophages_Epithelial	0.42864276464941	0.0929491287111737	0.0398419715025113	0.37959399229305	0.108700175960454	0.0412619337557859	0.434443253362701	0.261235324397914	0.347839288880307	0.0373870109489568	0.161150909262745	0.576416680006403	0.274171602369137	0.581238994717464	0.596106130942853	2.98873904029076	1.51712641639125	0.921442687747036	0.937118217750629	0.949469996406755	0.957644628099174	0.00543242915862318	-0.0750696871982723	0.497211695552006	0.111443926979055	0.000683135555017022	-0.254761530524219	0.444064773084911	0.0374057389561406	0.616712025827696	0.702226922195133	7.95403117390322	0.909395203864102	0.183747655623031	0.185939203483403	5.17157131870107	0.678331928578994	1	0.497211695552006	TRUE	0.747407980253243	LGMA
47494	LGMA-(LAMN+MHNA+GCA)/3	LGMA	SPP1..macrophages	Epithelial	ALOX5AP	ALOX5	0.232	1.97	1.101	0.69	0.937	0.0304	0.665	0.000683135555017022	down	-0.254761530524219	ALOX5AP_ALOX5	ALOX5AP_ALOX5_SPP1..macrophages_Epithelial	0.42864276464941	0.0929491287111737	0.0398419715025113	0.37959399229305	0.108700175960454	0.0412619337557859	0.434443253362701	0.261235324397914	0.347839288880307	0.0373870109489568	0.161150909262745	0.576416680006403	0.274171602369137	0.581238994717464	0.596106130942853	2.98873904029076	1.51712641639125	0.921442687747036	0.937118217750629	0.949469996406755	0.957644628099174	0.00543242915862318	-0.0750696871982723	0.497211695552006	0.111443926979055	0.000683135555017022	-0.254761530524219	0.444064773084911	0.0374057389561406	0.616712025827696	0.702226922195133	7.95403117390322	0.909395203864102	0.183747655623031	0.185939203483403	5.17157131870107	0.678331928578994	1	0.497211695552006	TRUE	0.747407980253243	LGMA
47495	LAMN-(LGMA+MHNA+GCA)/3	LAMN	iCAFs	Tregs	IL7	IL7R	0.212	0.248	0.23	0.723	1	0.442	1	0.00380879857872627	up	-0.3553451003501	IL7_IL7R	IL7_IL7R_iCAFs_Tregs	0.087328159062889	1.60407961957198	0.14008132016752	0.10978419692031	0.827083333333333	0.0908006795361733	0.900388818556685	0.223854363600918	0.562121591078801	0.0298626809735595	0.140861702705469	0.568833039859132	0.245437810148871	0.570874019529374	0.581699215623499	0.0879352772014252	0.354577730650908	0.594457420050305	0.515181458857348	0.648356090549766	0.727632051742724	0.00380879857872627	-0.3553451003501	0.445953082909813	0.0955483926883797	0.00159170996283396	-2.55030793445528	0.0264194280556445	0.0515397365473682	0.651424904825633	0.597241759136168	5.27135552233946	0.933675863196265	0.968913810563968	0.952886672491072	10.5660630782857	0.994798087129327	1	0.445953082909813	TRUE	0.747406890340589	LAMN
47496	LAMN-(LGMA+MHNA+GCA)/3	LAMN	iCAFs	Tregs	IL7	IL7R	0.212	0.248	0.23	0.723	1	0.442	1	0.00159170996283396	down	-2.55030793445528	IL7_IL7R	IL7_IL7R_iCAFs_Tregs	0.087328159062889	1.60407961957198	0.14008132016752	0.10978419692031	0.827083333333333	0.0908006795361733	0.900388818556685	0.223854363600918	0.562121591078801	0.0298626809735595	0.140861702705469	0.568833039859132	0.245437810148871	0.570874019529374	0.581699215623499	0.0879352772014252	0.354577730650908	0.594457420050305	0.515181458857348	0.648356090549766	0.727632051742724	0.00380879857872627	-0.3553451003501	0.445953082909813	0.0955483926883797	0.00159170996283396	-2.55030793445528	0.0264194280556445	0.0515397365473682	0.651424904825633	0.597241759136168	5.27135552233946	0.933675863196265	0.968913810563968	0.952886672491072	10.5660630782857	0.994798087129327	1	0.445953082909813	TRUE	0.747406890340589	LAMN
47497	LAMN-(LGMA+MHNA+GCA)/3	LAMN	Macrophages	Fibroblasts	IL15	IL2RB	1.59	1.04	1.315	0.022	1	0.25	1	0.0226995736649451	up	1.71811183345105	IL15_IL2RB	IL15_IL2RB_Macrophages_Fibroblasts	0.17522777442904	0.0255394595292762	0.00447522265343561	0.196027131782946	0.0290159874722313	0.00568792080003139	0.202118009648158	0.20634857114243	0.204233290395294	2.63554793749269	1.65757731917779	0.867756523131103	0.915619497358732	0.915599487754122	0.942212261885705	0.626142390981081	0.602059991327962	0.824784405318002	0.694327164929932	0.824425080848006	0.82152802730866	0.0226995736649451	1.71811183345105	0.825160536766665	0.280491302041254	-0.00180572770157748	-1.324795564717	0.249385749111269	0.001	0.594617240582217	0.678837408069966	6.48803873371769	0.99565015535611	0.106750586095549	0.0981437309618236	3.73756316278452	0.561778075791076	0	0.825160536766665	TRUE	0.747405341224652	LAMN
47498	LAMN-(LGMA+MHNA+GCA)/3	LAMN	Macrophages	Fibroblasts	IL15	IL2RB	1.59	1.04	1.315	0.022	1	0.25	1	-0.00180572770157748	down	-1.324795564717	IL15_IL2RB	IL15_IL2RB_Macrophages_Fibroblasts	0.17522777442904	0.0255394595292762	0.00447522265343561	0.196027131782946	0.0290159874722313	0.00568792080003139	0.202118009648158	0.20634857114243	0.204233290395294	2.63554793749269	1.65757731917779	0.867756523131103	0.915619497358732	0.915599487754122	0.942212261885705	0.626142390981081	0.602059991327962	0.824784405318002	0.694327164929932	0.824425080848006	0.82152802730866	0.0226995736649451	1.71811183345105	0.825160536766665	0.280491302041254	-0.00180572770157748	-1.324795564717	0.249385749111269	0.001	0.594617240582217	0.678837408069966	6.48803873371769	0.99565015535611	0.106750586095549	0.0981437309618236	3.73756316278452	0.561778075791076	0	0.825160536766665	TRUE	0.747405341224652	LAMN
47499	LAMN-(LGMA+MHNA+GCA)/3	LAMN	Endothelial	NK.cells	JAM3	ITGB1	0.54	0.335	0.4375	0.216	0.947	0.271	1	0.0102463701994591	up	0.0727284221085153	JAM3_ITGB1	JAM3_ITGB1_Endothelial_NK.cells	0.209342416004988	0.387000834398826	0.0810156896689966	0.222942120202394	0.363538382776925	0.0810480178312371	0.060706862958961	0.439766549598653	0.250236706278807	0.359394974378497	0.665546248849069	0.684788698575316	0.678665759564591	0.746878501680807	0.811549543781015	0.189955287557074	0.567030709125594	0.632658102766798	0.675664750269493	0.712854832914121	0.811871182177506	0.0102463701994591	0.0727284221085153	0.524241986753829	0.158572975812784	0.00433580000316059	0.0373458629348201	0.497209981963234	0.0942274478524647	0.981456661631883	0.963010518681564	6.65946103886898	1.001	0.20307741832234	0.263838381559375	7.59080973314108	0.615036096571049	1	0.524241986753829	TRUE	0.74740215399549	LAMN
47500	LAMN-(LGMA+MHNA+GCA)/3	LAMN	Endothelial	NK.cells	JAM3	ITGB1	0.54	0.335	0.4375	0.216	0.947	0.271	1	0.00433580000316059	down	0.0373458629348201	JAM3_ITGB1	JAM3_ITGB1_Endothelial_NK.cells	0.209342416004988	0.387000834398826	0.0810156896689966	0.222942120202394	0.363538382776925	0.0810480178312371	0.060706862958961	0.439766549598653	0.250236706278807	0.359394974378497	0.665546248849069	0.684788698575316	0.678665759564591	0.746878501680807	0.811549543781015	0.189955287557074	0.567030709125594	0.632658102766798	0.675664750269493	0.712854832914121	0.811871182177506	0.0102463701994591	0.0727284221085153	0.524241986753829	0.158572975812784	0.00433580000316059	0.0373458629348201	0.497209981963234	0.0942274478524647	0.981456661631883	0.963010518681564	6.65946103886898	1.001	0.20307741832234	0.263838381559375	7.59080973314108	0.615036096571049	1	0.524241986753829	TRUE	0.74740215399549	LAMN
47501	GCA-(LGMA+LAMN+MHNA)/3	GCA	Epithelial	CD4..T.cells	TNFSF10	TNFRSF10B	2.76	0.293	1.5265	0.00718	0.192	0.296	1	-0.000712853281672931	up	-0.62388952452268	TNFSF10_TNFRSF10B	TNFSF10_TNFRSF10B_Epithelial_CD4..T.cells	0.340278693210166	0.109469769115859	0.0372502299807632	0.375992489270386	0.138597564802611	0.0521116433969474	0.635265500900704	0.3059809126524	0.470623206776552	5.91709653389125	2.1438755557577	0.946054105970866	0.951616776052505	0.964623019049144	0.964582999839923	0.154911528659731	0.528708288941061	0.614287639238232	0.6525107797341	0.694843693855552	0.799272367948257	-0.000712853281672931	-0.62388952452268	0.396839910758583	0.0512808892997484	0.0134139938683252	-0.483518291618555	0.402445402528336	0.235449970872052	0.657433629177723	0.865938988643391	8.01013226808515	1.001	0.230856665869273	0.285436364283325	5.31334104380857	0.545147111272367	1	0.402445402528336	TRUE	0.747398376418062	GCA
47502	GCA-(LGMA+LAMN+MHNA)/3	GCA	Epithelial	CD4..T.cells	TNFSF10	TNFRSF10B	2.76	0.293	1.5265	0.00718	0.192	0.296	1	0.0134139938683252	down	-0.483518291618555	TNFSF10_TNFRSF10B	TNFSF10_TNFRSF10B_Epithelial_CD4..T.cells	0.340278693210166	0.109469769115859	0.0372502299807632	0.375992489270386	0.138597564802611	0.0521116433969474	0.635265500900704	0.3059809126524	0.470623206776552	5.91709653389125	2.1438755557577	0.946054105970866	0.951616776052505	0.964623019049144	0.964582999839923	0.154911528659731	0.528708288941061	0.614287639238232	0.6525107797341	0.694843693855552	0.799272367948257	-0.000712853281672931	-0.62388952452268	0.396839910758583	0.0512808892997484	0.0134139938683252	-0.483518291618555	0.402445402528336	0.235449970872052	0.657433629177723	0.865938988643391	8.01013226808515	1.001	0.230856665869273	0.285436364283325	5.31334104380857	0.545147111272367	1	0.402445402528336	TRUE	0.747398376418062	GCA
47503	MHNA-(LGMA+LAMN+GCA)/3	MHNA	C1Qhi.monocytes	C1Qhi.monocytes	CD300C	PTPRO	1.01	0.333	0.6715	0.141	0.394	0.668	0.854	0.00261052736192886	up	0.0704904777626423	CD300C_PTPRO	CD300C_PTPRO_C1Qhi.monocytes_C1Qhi.monocytes	0.0458205151160116	0.0472812653834101	0.0021664519352047	0.0442986168882662	0.0539634932449854	0.00239050811321215	0.176248705813806	0.176248705813806	0.176248705813806	0.859288696218066	0.85078088734462	0.792560429005923	0.755202497198655	0.825556267008164	0.851568753001441	0.0583494379956433	0.175223537524454	0.63196191160618	0.313398311174991	0.622394897592526	0.620620733021919	0.00261052736192886	0.0704904777626423	0.523832696759213	0.0838171765780364	0.0678915441874363	0.627177507834368	0.604522315280217	1.001	0.595945269359629	0.574113355991944	4.63998394211031	1.001	0.333503369163144	0.363284641136605	4.42659081861635	0.890136792924573	0.333333333333333	0.604522315280217	TRUE	0.747396670579852	MHNA
47504	MHNA-(LGMA+LAMN+GCA)/3	MHNA	C1Qhi.monocytes	C1Qhi.monocytes	CD300C	PTPRO	1.01	0.333	0.6715	0.141	0.394	0.668	0.854	0.0678915441874363	down	0.627177507834368	CD300C_PTPRO	CD300C_PTPRO_C1Qhi.monocytes_C1Qhi.monocytes	0.0458205151160116	0.0472812653834101	0.0021664519352047	0.0442986168882662	0.0539634932449854	0.00239050811321215	0.176248705813806	0.176248705813806	0.176248705813806	0.859288696218066	0.85078088734462	0.792560429005923	0.755202497198655	0.825556267008164	0.851568753001441	0.0583494379956433	0.175223537524454	0.63196191160618	0.313398311174991	0.622394897592526	0.620620733021919	0.00261052736192886	0.0704904777626423	0.523832696759213	0.0838171765780364	0.0678915441874363	0.627177507834368	0.604522315280217	1.001	0.595945269359629	0.574113355991944	4.63998394211031	1.001	0.333503369163144	0.363284641136605	4.42659081861635	0.890136792924573	0.333333333333333	0.604522315280217	TRUE	0.747396670579852	MHNA
47505	LAMN-(LGMA+MHNA+GCA)/3	LAMN	iCAFs	C1Qhi.monocytes	LRRN2	TMEM123	0.851	0.305	0.578	0.263	1	0.465	0.812	0.0653936064100248	up	1.44971614376556	LRRN2_TMEM123	LRRN2_TMEM123_iCAFs_C1Qhi.monocytes	0.0486142445959064	0.33775730487845	0.0164198162334151	0.0633172230339815	0.438718708468594	0.0277784503132863	0.900388818556685	0.637645667210595	0.76901724288364	0.493617658035216	0.580044251510242	0.761525532255483	0.634204418120698	0.775052024971987	0.787457979830319	0.101426849368564	0.332547047110046	0.620283866331297	0.494834710743802	0.658641753503414	0.716672655407833	0.0653936064100248	1.44971614376556	0.77607456615757	0.698470902764051	0.0100429424671978	-1.39004089872474	0.237515194028372	0.183009100896502	0.988682896651313	0.92020642643157	4.51860615931478	1.001	0.510466174053991	0.703588047566793	7.03215551773127	0.640611732653326	0.5	0.77607456615757	TRUE	0.747392057404248	LAMN
47506	LAMN-(LGMA+MHNA+GCA)/3	LAMN	iCAFs	C1Qhi.monocytes	LRRN2	TMEM123	0.851	0.305	0.578	0.263	1	0.465	0.812	0.0100429424671978	down	-1.39004089872474	LRRN2_TMEM123	LRRN2_TMEM123_iCAFs_C1Qhi.monocytes	0.0486142445959064	0.33775730487845	0.0164198162334151	0.0633172230339815	0.438718708468594	0.0277784503132863	0.900388818556685	0.637645667210595	0.76901724288364	0.493617658035216	0.580044251510242	0.761525532255483	0.634204418120698	0.775052024971987	0.787457979830319	0.101426849368564	0.332547047110046	0.620283866331297	0.494834710743802	0.658641753503414	0.716672655407833	0.0653936064100248	1.44971614376556	0.77607456615757	0.698470902764051	0.0100429424671978	-1.39004089872474	0.237515194028372	0.183009100896502	0.988682896651313	0.92020642643157	4.51860615931478	1.001	0.510466174053991	0.703588047566793	7.03215551773127	0.640611732653326	0.5	0.77607456615757	TRUE	0.747392057404248	LAMN
47507	LAMN-(LGMA+MHNA+GCA)/3	LAMN	Epithelial	CD4..T.cells	FAM3C	PDCD1	0.965	0.504	0.7345	0.346	1	0.223	1	0.000770445147389803	up	-0.542690383694678	FAM3C_PDCD1	FAM3C_PDCD1_Epithelial_CD4..T.cells	0.302649950839026	0.0651258158775907	0.0197103249737043	0.351930501930502	0.086929203003876	0.0305930380455726	0.224577196182587	0.372192634222999	0.298384915202793	0.444791564664971	0.460923901207223	0.784076356651193	0.563250360172883	0.765567472386746	0.749359692652473	0.328454349023727	0.651695136951839	0.696393280632411	0.721186669062163	0.762127200862379	0.836395077254761	0.000770445147389803	-0.542690383694678	0.411690144176406	0.0658025553328978	0.00310374750284013	-0.395146748173152	0.418523476005665	0.07506134882747	0.874239215347448	0.92065072983903	6.4716791129007	0.868736675692364	0.443543103584321	0.491315295932954	4.59108748388099	0.790269105528077	1	0.418523476005665	TRUE	0.747389356513005	LAMN
47508	LAMN-(LGMA+MHNA+GCA)/3	LAMN	Epithelial	CD4..T.cells	FAM3C	PDCD1	0.965	0.504	0.7345	0.346	1	0.223	1	0.00310374750284013	down	-0.395146748173152	FAM3C_PDCD1	FAM3C_PDCD1_Epithelial_CD4..T.cells	0.302649950839026	0.0651258158775907	0.0197103249737043	0.351930501930502	0.086929203003876	0.0305930380455726	0.224577196182587	0.372192634222999	0.298384915202793	0.444791564664971	0.460923901207223	0.784076356651193	0.563250360172883	0.765567472386746	0.749359692652473	0.328454349023727	0.651695136951839	0.696393280632411	0.721186669062163	0.762127200862379	0.836395077254761	0.000770445147389803	-0.542690383694678	0.411690144176406	0.0658025553328978	0.00310374750284013	-0.395146748173152	0.418523476005665	0.07506134882747	0.874239215347448	0.92065072983903	6.4716791129007	0.868736675692364	0.443543103584321	0.491315295932954	4.59108748388099	0.790269105528077	1	0.418523476005665	TRUE	0.747389356513005	LAMN
47509	LAMN-(LGMA+MHNA+GCA)/3	LAMN	Macrophages	Tregs	LAMB1	ITGB1	2.86	0.269	1.5645	0.0211	1	0.459	1	0.0061520743795943	up	0.863335898391438	LAMB1_ITGB1	LAMB1_ITGB1_Macrophages_Tregs	0.158791710522331	0.464589827048534	0.0737730133283107	0.161143410852713	0.380416666666667	0.0613016392118863	0.202118009648158	0.223854363600918	0.212986186624538	4.7925521778486	1.67571754470231	0.948935489034737	0.917760525052025	0.953657755722747	0.94365295341764	0.0909723875904767	0.338187314462739	0.60397951850521	0.500269493352497	0.650736615163493	0.719749371182178	0.0061520743795943	0.863335898391438	0.668833486675568	0.118489338311351	0.00371611638749597	-0.865793239814352	0.332895358860356	0.0845875035003323	0.170933214663588	0.208891499325343	6.35355779183812	0.683451212998418	0.282722393796979	0.28948478230817	7.78555327081287	0.650175549642223	1	0.668833486675568	TRUE	0.747385257342926	LAMN
47510	LAMN-(LGMA+MHNA+GCA)/3	LAMN	Macrophages	Tregs	LAMB1	ITGB1	2.86	0.269	1.5645	0.0211	1	0.459	1	0.00371611638749597	down	-0.865793239814352	LAMB1_ITGB1	LAMB1_ITGB1_Macrophages_Tregs	0.158791710522331	0.464589827048534	0.0737730133283107	0.161143410852713	0.380416666666667	0.0613016392118863	0.202118009648158	0.223854363600918	0.212986186624538	4.7925521778486	1.67571754470231	0.948935489034737	0.917760525052025	0.953657755722747	0.94365295341764	0.0909723875904767	0.338187314462739	0.60397951850521	0.500269493352497	0.650736615163493	0.719749371182178	0.0061520743795943	0.863335898391438	0.668833486675568	0.118489338311351	0.00371611638749597	-0.865793239814352	0.332895358860356	0.0845875035003323	0.170933214663588	0.208891499325343	6.35355779183812	0.683451212998418	0.282722393796979	0.28948478230817	7.78555327081287	0.650175549642223	1	0.668833486675568	TRUE	0.747385257342926	LAMN
47511	LAMN-(LGMA+MHNA+GCA)/3	LAMN	Macrophages	CD4..T.cells	PTPRC	CD247	0.29	-0.0534	0.1183	0.54	1	0.84	1	0.00179818860965285	up	0.273165379874503	PTPRC_CD247	PTPRC_CD247_Macrophages_CD4..T.cells	1.17058435070985	1.10765505993695	1.29660367914677	0.800484496124031	0.831705729166667	0.665767541535449	0.202118009648158	0.372192634222999	0.287155321935579	0.0776058096513391	0.267606240177031	0.599427725308148	0.396470305746758	0.624899951976949	0.660817192252281	-0.00404348612429552	-0.0757207139381184	0.44798778296802	0.154689184333453	0.416681638519583	0.384140316205534	0.00179818860965285	0.273165379874503	0.560899217089409	0.0758642846749609	0.00550028087920902	1.24638131302305	0.717178537963672	0.112342386767204	0.536695087345777	0.812592211494434	9.78348833648531	0.872296466757647	0.978343335502948	1.001	9.35699739294513	0.974931334230742	1	0.717178537963672	TRUE	0.747380517694373	MHNA
47512	LAMN-(LGMA+MHNA+GCA)/3	LAMN	Macrophages	CD4..T.cells	PTPRC	CD247	0.29	-0.0534	0.1183	0.54	1	0.84	1	0.00550028087920902	down	1.24638131302305	PTPRC_CD247	PTPRC_CD247_Macrophages_CD4..T.cells	1.17058435070985	1.10765505993695	1.29660367914677	0.800484496124031	0.831705729166667	0.665767541535449	0.202118009648158	0.372192634222999	0.287155321935579	0.0776058096513391	0.267606240177031	0.599427725308148	0.396470305746758	0.624899951976949	0.660817192252281	-0.00404348612429552	-0.0757207139381184	0.44798778296802	0.154689184333453	0.416681638519583	0.384140316205534	0.00179818860965285	0.273165379874503	0.560899217089409	0.0758642846749609	0.00550028087920902	1.24638131302305	0.717178537963672	0.112342386767204	0.536695087345777	0.812592211494434	9.78348833648531	0.872296466757647	0.978343335502948	1.001	9.35699739294513	0.974931334230742	1	0.717178537963672	TRUE	0.747380517694373	MHNA
47513	LAMN-(LGMA+MHNA+GCA)/3	LAMN	Epithelial	iCAFs	BMP4	ACVR1	1.02	0.615	0.8175	0.372	1	0.242	1	0.0137541484919436	up	1.29999038451119	BMP4_ACVR1	BMP4_ACVR1_Epithelial_iCAFs	0.024149580631926	0.16037317676628	0.0038729449635154	0.0250965250965251	0.201772132928703	0.00506377939782458	0.224577196182587	0.900388818556685	0.562483007369636	0.438046201320465	0.429457060118102	0.79414118777013	0.539358892268289	0.764466944133184	0.73683368016648	0.378953549922035	0.616184634019569	0.731180380883938	0.702681458857348	0.776365432985986	0.826333992094862	0.0137541484919436	1.29999038451119	0.748691733643395	0.192914537755904	0.00711064591347834	1.89800376318184	0.835732918985699	0.137393604718685	0.314564321955051	0.315827138795786	2.38223653001183	0.479601908045681	0.996886494928122	0.892003110362729	6.05780127807232	1.001	0.5	0.835732918985699	TRUE	0.747378081361652	LAMN
47514	LAMN-(LGMA+MHNA+GCA)/3	LAMN	Epithelial	iCAFs	BMP4	ACVR1	1.02	0.615	0.8175	0.372	1	0.242	1	0.00711064591347834	down	1.89800376318184	BMP4_ACVR1	BMP4_ACVR1_Epithelial_iCAFs	0.024149580631926	0.16037317676628	0.0038729449635154	0.0250965250965251	0.201772132928703	0.00506377939782458	0.224577196182587	0.900388818556685	0.562483007369636	0.438046201320465	0.429457060118102	0.79414118777013	0.539358892268289	0.764466944133184	0.73683368016648	0.378953549922035	0.616184634019569	0.731180380883938	0.702681458857348	0.776365432985986	0.826333992094862	0.0137541484919436	1.29999038451119	0.748691733643395	0.192914537755904	0.00711064591347834	1.89800376318184	0.835732918985699	0.137393604718685	0.314564321955051	0.315827138795786	2.38223653001183	0.479601908045681	0.996886494928122	0.892003110362729	6.05780127807232	1.001	0.5	0.835732918985699	TRUE	0.747378081361652	LAMN
47515	LGMA-(LAMN+MHNA+GCA)/3	LGMA	Tregs	Epithelial	COL3A1	ITGA2	1.5	0.636	1.068	9.95e-05	0.0861	0.485	1	0.00680199178979558	up	0.206450367024919	COL3A1_ITGA2	COL3A1_ITGA2_Tregs_Epithelial	0.559359444433116	0.518418230341939	0.289982133308067	0.442664864308988	0.44011179053478	0.194822026037864	0.204322685818432	0.261235324397914	0.232779005108173	6.00326537888141	4.00217691925427	0.858612133824236	0.991595966063711	0.96526332639667	0.993036657595646	0.19986825424896	0.314258261397736	0.737985088034495	0.474443047071506	0.717391304347826	0.704904779015451	0.00680199178979558	0.206450367024919	0.548697936346944	0.124852106177313	0.000516950005328525	-0.362076875971124	0.424540116820348	0.034820517383988	0.177545231703866	0.4245983413397	7.75352113826921	0.479625673759629	0.622392102834485	0.624401442430998	8.24553226060696	0.934986174560025	1	0.548697936346944	TRUE	0.747378020709366	LAMN
47516	LGMA-(LAMN+MHNA+GCA)/3	LGMA	Tregs	Epithelial	COL3A1	ITGA2	1.5	0.636	1.068	9.95e-05	0.0861	0.485	1	0.000516950005328525	down	-0.362076875971124	COL3A1_ITGA2	COL3A1_ITGA2_Tregs_Epithelial	0.559359444433116	0.518418230341939	0.289982133308067	0.442664864308988	0.44011179053478	0.194822026037864	0.204322685818432	0.261235324397914	0.232779005108173	6.00326537888141	4.00217691925427	0.858612133824236	0.991595966063711	0.96526332639667	0.993036657595646	0.19986825424896	0.314258261397736	0.737985088034495	0.474443047071506	0.717391304347826	0.704904779015451	0.00680199178979558	0.206450367024919	0.548697936346944	0.124852106177313	0.000516950005328525	-0.362076875971124	0.424540116820348	0.034820517383988	0.177545231703866	0.4245983413397	7.75352113826921	0.479625673759629	0.622392102834485	0.624401442430998	8.24553226060696	0.934986174560025	1	0.548697936346944	TRUE	0.747378020709366	LAMN
47517	LGMA-(LAMN+MHNA+GCA)/3	LGMA	Fibroblasts	Epithelial	SEMA4A	PLXNA3	1.07	0.441	0.7555	0.0952	1	0.615	1	0.00302338585229116	up	-0.570259893756437	SEMA4A_PLXNA3	SEMA4A_PLXNA3_Fibroblasts_Epithelial	0.272359934215182	0.0805074094634528	0.0219269927453007	0.21746813268982	0.0940880779346496	0.0204611586168225	0.231631743788032	0.261235324397914	0.246433534092973	1.09285846522861	1.02136305161553	0.802085000800384	0.807507603649752	0.847806947334721	0.880342564430927	0.0931060739430412	0.211124884224583	0.674137621272009	0.358403701042041	0.652263744160977	0.645144628099174	0.00302338585229116	-0.570259893756437	0.406648050683084	0.0878591097443648	0.000448747836786735	-0.406118847676904	0.41652724265787	0.033759548378486	0.351485585082895	0.385869147303358	7.01166814276279	0.692191002094143	0.507645977451166	0.628253852897664	5.04065727929399	1.001	1	0.41652724265787	TRUE	0.747376936736956	LGMA
47518	LGMA-(LAMN+MHNA+GCA)/3	LGMA	Fibroblasts	Epithelial	SEMA4A	PLXNA3	1.07	0.441	0.7555	0.0952	1	0.615	1	0.000448747836786735	down	-0.406118847676904	SEMA4A_PLXNA3	SEMA4A_PLXNA3_Fibroblasts_Epithelial	0.272359934215182	0.0805074094634528	0.0219269927453007	0.21746813268982	0.0940880779346496	0.0204611586168225	0.231631743788032	0.261235324397914	0.246433534092973	1.09285846522861	1.02136305161553	0.802085000800384	0.807507603649752	0.847806947334721	0.880342564430927	0.0931060739430412	0.211124884224583	0.674137621272009	0.358403701042041	0.652263744160977	0.645144628099174	0.00302338585229116	-0.570259893756437	0.406648050683084	0.0878591097443648	0.000448747836786735	-0.406118847676904	0.41652724265787	0.033759548378486	0.351485585082895	0.385869147303358	7.01166814276279	0.692191002094143	0.507645977451166	0.628253852897664	5.04065727929399	1.001	1	0.41652724265787	TRUE	0.747376936736956	LGMA
47519	LGMA-(LAMN+MHNA+GCA)/3	LGMA	Macrophages	iCAFs	HLA.DMB	CD74	0.625	3.3	1.9625	0.155	1	0.00273	0.503	0.00570782488882866	up	0.0116274430235479	HLA.DMB_CD74	HLA.DMB_CD74_Macrophages_iCAFs	0.56110339934604	0.151592668134966	0.0850591614064654	0.590088007144224	0.204912336219676	0.120916312119136	1.001	0.262803994133876	0.631901997066938	0.506042688643568	0.809668301829709	0.709300464222827	0.740035216904114	0.777333119897551	0.843364815111253	8.4606632647655	2.56383735295924	0.974443047071506	0.986794825727632	0.989175350341358	0.9900287459576	0.00570782488882866	0.0116274430235479	0.513067437464061	0.114140083559984	0.00698604391323135	-0.371905936750574	0.422751844767334	0.135455266640701	0.677744202257027	0.770936778305534	8.14570564113647	0.917416775615245	0.0451135888544375	0.163381818814891	5.67777135966416	0.421507117243893	1	0.513067437464061	TRUE	0.74737452118269	LGMA
47520	LGMA-(LAMN+MHNA+GCA)/3	LGMA	Macrophages	iCAFs	HLA.DMB	CD74	0.625	3.3	1.9625	0.155	1	0.00273	0.503	0.00698604391323135	down	-0.371905936750574	HLA.DMB_CD74	HLA.DMB_CD74_Macrophages_iCAFs	0.56110339934604	0.151592668134966	0.0850591614064654	0.590088007144224	0.204912336219676	0.120916312119136	1.001	0.262803994133876	0.631901997066938	0.506042688643568	0.809668301829709	0.709300464222827	0.740035216904114	0.777333119897551	0.843364815111253	8.4606632647655	2.56383735295924	0.974443047071506	0.986794825727632	0.989175350341358	0.9900287459576	0.00570782488882866	0.0116274430235479	0.513067437464061	0.114140083559984	0.00698604391323135	-0.371905936750574	0.422751844767334	0.135455266640701	0.677744202257027	0.770936778305534	8.14570564113647	0.917416775615245	0.0451135888544375	0.163381818814891	5.67777135966416	0.421507117243893	1	0.513067437464061	TRUE	0.74737452118269	LGMA
47521	MHNA-(LGMA+LAMN+GCA)/3	MHNA	Tregs	Endothelial	TIGIT	SIRPA	0.954	0.603	0.7785	0.103	1	0.376	0.997	-0.00157333343915201	up	0.457819334547077	TIGIT_SIRPA	TIGIT_SIRPA_Tregs_Endothelial	0.125232716054672	0.0710394092797781	0.00889645817102609	0.124098857805733	0.0821054259968287	0.0101891895858596	0.591672972047092	0.243146692749466	0.417409832398279	0.941753287631266	0.987162775294828	0.782055386585561	0.797642868576917	0.83460060829198	0.875160076836882	0.25616172950862	0.424812155072339	0.727632051742724	0.573998383039885	0.738456701401365	0.758242005030543	-0.00157333343915201	0.457819334547077	0.594669947917957	0.0428566873790609	0.00855210262570482	-0.0131651371511937	0.488020150721936	0.159817245009655	0.499579536305008	0.43332519219417	5.97780115660104	0.887141898724621	0.293352852727942	0.271490554610242	4.89438953811788	0.723799697930063	0.666666666666667	0.594669947917957	TRUE	0.747361752364333	MHNA
47522	MHNA-(LGMA+LAMN+GCA)/3	MHNA	Tregs	Endothelial	TIGIT	SIRPA	0.954	0.603	0.7785	0.103	1	0.376	0.997	0.00855210262570482	down	-0.0131651371511937	TIGIT_SIRPA	TIGIT_SIRPA_Tregs_Endothelial	0.125232716054672	0.0710394092797781	0.00889645817102609	0.124098857805733	0.0821054259968287	0.0101891895858596	0.591672972047092	0.243146692749466	0.417409832398279	0.941753287631266	0.987162775294828	0.782055386585561	0.797642868576917	0.83460060829198	0.875160076836882	0.25616172950862	0.424812155072339	0.727632051742724	0.573998383039885	0.738456701401365	0.758242005030543	-0.00157333343915201	0.457819334547077	0.594669947917957	0.0428566873790609	0.00855210262570482	-0.0131651371511937	0.488020150721936	0.159817245009655	0.499579536305008	0.43332519219417	5.97780115660104	0.887141898724621	0.293352852727942	0.271490554610242	4.89438953811788	0.723799697930063	0.666666666666667	0.594669947917957	TRUE	0.747361752364333	MHNA
47523	MHNA-(LGMA+LAMN+GCA)/3	MHNA	CD4..T.cells	Epithelial	IFITM1	CD81	0.297	1.32	0.8085	0.514	1	0.275	1	0.00846715746518639	up	0.896727019062289	IFITM1_CD81	IFITM1_CD81_CD4..T.cells_Epithelial	0.462185839643843	0.388397947221447	0.179512031352489	0.425188256971462	0.348702173247628	0.14826406924532	0.415346021722053	0.197703809143393	0.306524915432723	0.0858439536584031	0.289036881004724	0.601948935489035	0.418720986073315	0.630702737313911	0.672082599647831	0.740080844144053	0.560667306169737	0.864804168163852	0.671936758893281	0.840819259791592	0.809670319798778	0.00846715746518639	0.896727019062289	0.674940274641406	0.141154273936749	0.000930461255705577	0.279623998373632	0.541289393860599	0.0412531958377183	1.001	1.001	7.09396173765222	0.958479902438857	0.245938745375012	0.328338983322272	7.58171147608096	0.502809811371595	1	0.674940274641406	TRUE	0.747360545454838	GCA
47524	MHNA-(LGMA+LAMN+GCA)/3	MHNA	CD4..T.cells	Epithelial	IFITM1	CD81	0.297	1.32	0.8085	0.514	1	0.275	1	0.000930461255705577	down	0.279623998373632	IFITM1_CD81	IFITM1_CD81_CD4..T.cells_Epithelial	0.462185839643843	0.388397947221447	0.179512031352489	0.425188256971462	0.348702173247628	0.14826406924532	0.415346021722053	0.197703809143393	0.306524915432723	0.0858439536584031	0.289036881004724	0.601948935489035	0.418720986073315	0.630702737313911	0.672082599647831	0.740080844144053	0.560667306169737	0.864804168163852	0.671936758893281	0.840819259791592	0.809670319798778	0.00846715746518639	0.896727019062289	0.674940274641406	0.141154273936749	0.000930461255705577	0.279623998373632	0.541289393860599	0.0412531958377183	1.001	1.001	7.09396173765222	0.958479902438857	0.245938745375012	0.328338983322272	7.58171147608096	0.502809811371595	1	0.674940274641406	TRUE	0.747360545454838	GCA
47525	LGMA-(LAMN+MHNA+GCA)/3	LGMA	Macrophages	Epithelial	CCN1	ITGA6	0.885	0.343	0.614	0.0405	0.782	0.71	1	0.0097712008167045	up	0.816785277769254	CCN1_ITGA6	CCN1_ITGA6_Macrophages_Epithelial	0.252951010571577	0.65816808844867	0.166484283099054	0.17858558088342	0.602748570049172	0.107642203508882	1.001	0.261235324397914	0.631117662198957	1.23240230445502	1.39254497678533	0.769069153193533	0.883984312469986	0.856971346246198	0.923283175924444	0.0510183863893572	0.148741651280925	0.63600431189364	0.273288717211642	0.612827883578872	0.599218469277758	0.0097712008167045	0.816785277769254	0.660320002728143	0.153921011683152	0.00153177267868162	0.293251135172901	0.543768677329033	0.0506073380310273	0.208915620713445	0.2314074544144	6.41868740843535	0.640059244543804	0.90924482701734	0.923953406380346	8.3649438747	0.971297088914495	0.75	0.660320002728143	TRUE	0.747357071151114	LGMA
47526	LGMA-(LAMN+MHNA+GCA)/3	LGMA	Macrophages	Epithelial	CCN1	ITGA6	0.885	0.343	0.614	0.0405	0.782	0.71	1	0.00153177267868162	down	0.293251135172901	CCN1_ITGA6	CCN1_ITGA6_Macrophages_Epithelial	0.252951010571577	0.65816808844867	0.166484283099054	0.17858558088342	0.602748570049172	0.107642203508882	1.001	0.261235324397914	0.631117662198957	1.23240230445502	1.39254497678533	0.769069153193533	0.883984312469986	0.856971346246198	0.923283175924444	0.0510183863893572	0.148741651280925	0.63600431189364	0.273288717211642	0.612827883578872	0.599218469277758	0.0097712008167045	0.816785277769254	0.660320002728143	0.153921011683152	0.00153177267868162	0.293251135172901	0.543768677329033	0.0506073380310273	0.208915620713445	0.2314074544144	6.41868740843535	0.640059244543804	0.90924482701734	0.923953406380346	8.3649438747	0.971297088914495	0.75	0.660320002728143	TRUE	0.747357071151114	LGMA
47527	LAMN-(LGMA+MHNA+GCA)/3	LAMN	iCAFs	iCAFs	COL5A2	ITGA10	-0.0525	2.5	1.22375	0.923	1	0.00297	0.618	0.00915770751483661	up	-0.221338692166239	COL5A2_ITGA10	COL5A2_ITGA10_iCAFs_iCAFs	1.69137011656085	0.115904316190037	0.196037096784248	0.951514555468135	0.142435652467124	0.135529596540069	0.900388818556685	0.900388818556685	0.900388818556685	-0.00182691069613962	-0.0347982989740879	0.451236593564911	0.0821194173203137	0.429886345445814	0.42108211941732	6.31810887670697	2.52724355068279	0.949447538627381	0.986300754581387	0.981404958677686	0.989714337046353	0.00915770751483661	-0.221338692166239	0.470461057017935	0.147914840120677	0.00341708150164523	-0.477183777734245	0.403597886412902	0.0799356463492347	0.952129325625952	0.986944358462048	10.8626027105294	1.001	1.001	1.001	5.3367675552405	0.98326189043336	0.5	0.470461057017935	TRUE	0.747356953050778	LAMN
47528	LAMN-(LGMA+MHNA+GCA)/3	LAMN	iCAFs	iCAFs	COL5A2	ITGA10	-0.0525	2.5	1.22375	0.923	1	0.00297	0.618	0.00341708150164523	down	-0.477183777734245	COL5A2_ITGA10	COL5A2_ITGA10_iCAFs_iCAFs	1.69137011656085	0.115904316190037	0.196037096784248	0.951514555468135	0.142435652467124	0.135529596540069	0.900388818556685	0.900388818556685	0.900388818556685	-0.00182691069613962	-0.0347982989740879	0.451236593564911	0.0821194173203137	0.429886345445814	0.42108211941732	6.31810887670697	2.52724355068279	0.949447538627381	0.986300754581387	0.981404958677686	0.989714337046353	0.00915770751483661	-0.221338692166239	0.470461057017935	0.147914840120677	0.00341708150164523	-0.477183777734245	0.403597886412902	0.0799356463492347	0.952129325625952	0.986944358462048	10.8626027105294	1.001	1.001	1.001	5.3367675552405	0.98326189043336	0.5	0.470461057017935	TRUE	0.747356953050778	LAMN
47529	MHNA-(LGMA+LAMN+GCA)/3	MHNA	C1Qhi.monocytes	Fibroblasts	CCL13	ACKR4	2.69	1.49	2.09	0.154	0.411	0.2	1	-0.000419232287421092	up	0.294827847424296	CCL13_ACKR4	CCL13_ACKR4_C1Qhi.monocytes_Fibroblasts	0.044929682836822	0.0323561143787686	0.00145374995687001	0.0370394695233786	0.0391393301820853	0.0014497000274448	0.176248705813806	0.310731215249496	0.243489960531651	2.18556926094991	0.812479279163537	0.943232751720826	0.741135745157676	0.901872898991516	0.84398511285417	1.04146530646067	0.698970004336019	0.883152173913043	0.742768595041322	0.873652533237513	0.848836687028387	-0.000419232287421092	0.294827847424296	0.564860991761407	0.0541554733586965	0.00808821732951335	0.0184833996427045	0.493778197715159	0.152600936028721	0.305165628967777	0.369679774823216	4.23679597376265	0.655775554886551	1.001	1.001	3.60979609048919	0.963536516008352	0.333333333333333	0.564860991761407	TRUE	0.747353289469307	MHNA
47530	MHNA-(LGMA+LAMN+GCA)/3	MHNA	C1Qhi.monocytes	Fibroblasts	CCL13	ACKR4	2.69	1.49	2.09	0.154	0.411	0.2	1	0.00808821732951335	down	0.0184833996427045	CCL13_ACKR4	CCL13_ACKR4_C1Qhi.monocytes_Fibroblasts	0.044929682836822	0.0323561143787686	0.00145374995687001	0.0370394695233786	0.0391393301820853	0.0014497000274448	0.176248705813806	0.310731215249496	0.243489960531651	2.18556926094991	0.812479279163537	0.943232751720826	0.741135745157676	0.901872898991516	0.84398511285417	1.04146530646067	0.698970004336019	0.883152173913043	0.742768595041322	0.873652533237513	0.848836687028387	-0.000419232287421092	0.294827847424296	0.564860991761407	0.0541554733586965	0.00808821732951335	0.0184833996427045	0.493778197715159	0.152600936028721	0.305165628967777	0.369679774823216	4.23679597376265	0.655775554886551	1.001	1.001	3.60979609048919	0.963536516008352	0.333333333333333	0.564860991761407	TRUE	0.747353289469307	MHNA
47531	GCA-(LGMA+LAMN+MHNA)/3	GCA	SPP1..macrophages	Epithelial	PDGFA	FURIN	3.31	1.84	2.575	0.137	0.575	0.0564	0.408	0.00579631344374006	up	0.324609799059294	PDGFA_FURIN	PDGFA_FURIN_SPP1..macrophages_Epithelial	0.0995421927348919	0.0853708833441232	0.00849800492378868	0.0555555555555556	0.0885059012875536	0.0049169945159752	0.0480350794940855	0.635265500900704	0.341650290197395	2.85745492271229	0.863279432843593	0.964723067072195	0.759184408516088	0.920842004161998	0.853909876740836	2.29764644867065	1.24872089601666	0.912504491555875	0.902578153072224	0.934063959755659	0.936444484369386	0.00579631344374006	0.324609799059294	0.570307711134397	0.115006396917433	0.00330301831148085	-1.21132996037493	0.270029366418785	0.0781612524843397	0.351804281077944	0.177144847007239	3.42958087694043	0.455340072053331	0.733005726913457	0.558962343033757	5.93352189002795	1.001	0.5	0.570307711134397	TRUE	0.747352498737613	GCA
47532	GCA-(LGMA+LAMN+MHNA)/3	GCA	SPP1..macrophages	Epithelial	PDGFA	FURIN	3.31	1.84	2.575	0.137	0.575	0.0564	0.408	0.00330301831148085	down	-1.21132996037493	PDGFA_FURIN	PDGFA_FURIN_SPP1..macrophages_Epithelial	0.0995421927348919	0.0853708833441232	0.00849800492378868	0.0555555555555556	0.0885059012875536	0.0049169945159752	0.0480350794940855	0.635265500900704	0.341650290197395	2.85745492271229	0.863279432843593	0.964723067072195	0.759184408516088	0.920842004161998	0.853909876740836	2.29764644867065	1.24872089601666	0.912504491555875	0.902578153072224	0.934063959755659	0.936444484369386	0.00579631344374006	0.324609799059294	0.570307711134397	0.115006396917433	0.00330301831148085	-1.21132996037493	0.270029366418785	0.0781612524843397	0.351804281077944	0.177144847007239	3.42958087694043	0.455340072053331	0.733005726913457	0.558962343033757	5.93352189002795	1.001	0.5	0.570307711134397	TRUE	0.747352498737613	GCA
47533	LGMA-(LAMN+MHNA+GCA)/3	LGMA	Endothelial	CD4..T.cells	FN1	ITGB7	0.322	0.288	0.305	0.412	1	0.297	1	0.0208386802291065	up	0.583505086177639	FN1_ITGB7	FN1_ITGB7_Endothelial_CD4..T.cells	0.563528629423205	0.1141051245719	0.0643015044601669	0.47925622922803	0.151809565499433	0.0727556799220039	0.623093931583111	0.225262262027145	0.424178096805128	0.124003096437331	0.385102783966865	0.61183368016648	0.504121978549704	0.655354570193693	0.718124699855931	0.151846142596643	0.527243550682788	0.611996945742005	0.651410348544736	0.693181818181818	0.798666007905138	0.0208386802291065	0.583505086177639	0.617656185579781	0.26227293649252	0.00554682468936819	-0.178803036933408	0.45788445070472	0.113066433245969	0.315908014164654	0.543353200172509	8.3037070906842	0.674103897636089	0.81596698194063	0.815282308729298	5.33257577780716	0.948347008328381	1	0.617656185579781	TRUE	0.747348683341641	LGMA
47534	LGMA-(LAMN+MHNA+GCA)/3	LGMA	Endothelial	CD4..T.cells	FN1	ITGB7	0.322	0.288	0.305	0.412	1	0.297	1	0.00554682468936819	down	-0.178803036933408	FN1_ITGB7	FN1_ITGB7_Endothelial_CD4..T.cells	0.563528629423205	0.1141051245719	0.0643015044601669	0.47925622922803	0.151809565499433	0.0727556799220039	0.623093931583111	0.225262262027145	0.424178096805128	0.124003096437331	0.385102783966865	0.61183368016648	0.504121978549704	0.655354570193693	0.718124699855931	0.151846142596643	0.527243550682788	0.611996945742005	0.651410348544736	0.693181818181818	0.798666007905138	0.0208386802291065	0.583505086177639	0.617656185579781	0.26227293649252	0.00554682468936819	-0.178803036933408	0.45788445070472	0.113066433245969	0.315908014164654	0.543353200172509	8.3037070906842	0.674103897636089	0.81596698194063	0.815282308729298	5.33257577780716	0.948347008328381	1	0.617656185579781	TRUE	0.747348683341641	LGMA
47535	LAMN-(LGMA+MHNA+GCA)/3	LAMN	CD4..T.cells	CD4..T.cells	CD58	CD2	-0.0438	0.326	0.1411	0.861	1	0.21	1	0.0024228929943929	up	0.769075781186949	CD58_CD2	CD58_CD2_CD4..T.cells_CD4..T.cells	0.302688515171939	0.979993597417707	0.296632806880373	0.344507025193798	0.817163275193798	0.281518489034637	0.372192634222999	0.372192634222999	0.372192634222999	-0.00284686196632992	-0.0649968485463452	0.455238514486954	0.133243957099408	0.423283175924444	0.393028653753802	0.220956509916742	0.677780705266081	0.629334351419332	0.733201581027668	0.726778656126482	0.843918433345311	0.0024228929943929	0.769075781186949	0.651594575916117	0.0819802140570013	0.0037123955829428	0.0217524749853956	0.494372964214798	0.0845296217879051	0.702336293422272	0.711155209592664	6.86313390292116	0.839605399302736	0.837565661995349	0.955543680877631	8.98274559560577	0.958434198352587	1	0.651594575916117	TRUE	0.747344390922571	LAMN
47536	LAMN-(LGMA+MHNA+GCA)/3	LAMN	CD4..T.cells	CD4..T.cells	CD58	CD2	-0.0438	0.326	0.1411	0.861	1	0.21	1	0.0037123955829428	down	0.0217524749853956	CD58_CD2	CD58_CD2_CD4..T.cells_CD4..T.cells	0.302688515171939	0.979993597417707	0.296632806880373	0.344507025193798	0.817163275193798	0.281518489034637	0.372192634222999	0.372192634222999	0.372192634222999	-0.00284686196632992	-0.0649968485463452	0.455238514486954	0.133243957099408	0.423283175924444	0.393028653753802	0.220956509916742	0.677780705266081	0.629334351419332	0.733201581027668	0.726778656126482	0.843918433345311	0.0024228929943929	0.769075781186949	0.651594575916117	0.0819802140570013	0.0037123955829428	0.0217524749853956	0.494372964214798	0.0845296217879051	0.702336293422272	0.711155209592664	6.86313390292116	0.839605399302736	0.837565661995349	0.955543680877631	8.98274559560577	0.958434198352587	1	0.651594575916117	TRUE	0.747344390922571	LAMN
47537	LGMA-(LAMN+MHNA+GCA)/3	LGMA	Macrophages	CD4..T.cells	F13A1	ITGA4	2.57	-0.0295	1.27025	2.97e-08	4.54e-05	0.905	1	0.0166235491810176	up	-0.408565015590629	F13A1_ITGA4	F13A1_ITGA4_Macrophages_CD4..T.cells	0.864212894430916	0.422725439291784	0.365324775439933	0.600389760191241	0.442144398450284	0.265458969355467	1.001	0.225262262027145	0.613131131013573	19.3450159252548	7.52724355068279	0.937570033616136	0.999359692652473	0.995237714102769	0.999439731070914	-0.0012788669134465	-0.0433514207947967	0.459890406036651	0.0982078692058929	0.435591088753144	0.413694753862738	0.0166235491810176	-0.408565015590629	0.436219874457858	0.221006307898445	0.00597009472956857	-0.0616108157209422	0.479206078348234	0.119650921733825	0.603638271832102	0.820230917504542	9.18427637058568	0.886726287408506	0.516981581823148	0.714426501804659	7.56421679854488	0.8391365284914	1	0.479206078348234	TRUE	0.747339337552974	LAMN
47538	LGMA-(LAMN+MHNA+GCA)/3	LGMA	Macrophages	CD4..T.cells	F13A1	ITGA4	2.57	-0.0295	1.27025	2.97e-08	4.54e-05	0.905	1	0.00597009472956857	down	-0.0616108157209422	F13A1_ITGA4	F13A1_ITGA4_Macrophages_CD4..T.cells	0.864212894430916	0.422725439291784	0.365324775439933	0.600389760191241	0.442144398450284	0.265458969355467	1.001	0.225262262027145	0.613131131013573	19.3450159252548	7.52724355068279	0.937570033616136	0.999359692652473	0.995237714102769	0.999439731070914	-0.0012788669134465	-0.0433514207947967	0.459890406036651	0.0982078692058929	0.435591088753144	0.413694753862738	0.0166235491810176	-0.408565015590629	0.436219874457858	0.221006307898445	0.00597009472956857	-0.0616108157209422	0.479206078348234	0.119650921733825	0.603638271832102	0.820230917504542	9.18427637058568	0.886726287408506	0.516981581823148	0.714426501804659	7.56421679854488	0.8391365284914	1	0.479206078348234	TRUE	0.747339337552974	LAMN
47539	LAMN-(LGMA+MHNA+GCA)/3	LAMN	NK.cells	Endothelial	COL5A2	ITGA1	1.25	0.838	1.044	0.02	1	0.078	0.947	0.00800504773926834	up	-0.38426942519071	COL5A2_ITGA1	COL5A2_ITGA1_NK.cells_Endothelial	0.0776494461117223	0.301349166272549	0.0233995958472927	0.0772505591032792	0.281685795384426	0.0217603851848988	0.439766549598653	0.060706862958961	0.250236706278807	2.12371250542002	1.69897000433602	0.82803745797983	0.919921562349928	0.900192092204258	0.944953577717304	0.928424722945377	1.10790539730952	0.785842615882142	0.877874595759971	0.862468559108875	0.922161336687028	0.00800504773926834	-0.38426942519071	0.440663211970836	0.136630165383157	-0.000420517090391564	-0.392637418524599	0.4189800164812	0.0202370583312512	0.04466558483701	0.0810458095971478	5.10763019012417	0.471203166426517	0.824307857312112	0.718501554281084	7.31646863303458	0.958001431587013	1	0.440663211970836	TRUE	0.747339146203185	LAMN
47540	LAMN-(LGMA+MHNA+GCA)/3	LAMN	NK.cells	Endothelial	COL5A2	ITGA1	1.25	0.838	1.044	0.02	1	0.078	0.947	-0.000420517090391564	down	-0.392637418524599	COL5A2_ITGA1	COL5A2_ITGA1_NK.cells_Endothelial	0.0776494461117223	0.301349166272549	0.0233995958472927	0.0772505591032792	0.281685795384426	0.0217603851848988	0.439766549598653	0.060706862958961	0.250236706278807	2.12371250542002	1.69897000433602	0.82803745797983	0.919921562349928	0.900192092204258	0.944953577717304	0.928424722945377	1.10790539730952	0.785842615882142	0.877874595759971	0.862468559108875	0.922161336687028	0.00800504773926834	-0.38426942519071	0.440663211970836	0.136630165383157	-0.000420517090391564	-0.392637418524599	0.4189800164812	0.0202370583312512	0.04466558483701	0.0810458095971478	5.10763019012417	0.471203166426517	0.824307857312112	0.718501554281084	7.31646863303458	0.958001431587013	1	0.440663211970836	TRUE	0.747339146203185	LAMN
47541	LAMN-(LGMA+MHNA+GCA)/3	LAMN	C1Qhi.monocytes	Macrophages	TNFSF13	TNFRSF1A	0.25	0.597	0.4235	0.563	0.859	0.329	1	0.0082124383631276	up	-1.16872433764675	TNFSF13_TNFRSF1A	TNFSF13_TNFRSF1A_C1Qhi.monocytes_Macrophages	0.49601093752709	0.219147911851386	0.10869976121451	0.576602976099697	0.28953488372093	0.166946675638168	0.637645667210595	0.202118009648158	0.419881838429377	0.0623729012871635	0.249491605148654	0.583720185689131	0.377301104530174	0.609652633263967	0.650292140227309	0.288234048923865	0.482804102050026	0.72549856270212	0.619116061803809	0.749775422206252	0.781800215594682	0.0082124383631276	-1.16872433764675	0.297196933424786	0.138660543976623	0.00587579213991682	-0.715428234806612	0.360252350768358	0.118183928427039	1.001	1.001	7.70206154196421	1.001	0.61627770483751	0.655899229011807	6.54694378065756	0.878453820507525	1	0.360252350768358	TRUE	0.747338495160455	LAMN
47542	LAMN-(LGMA+MHNA+GCA)/3	LAMN	C1Qhi.monocytes	Macrophages	TNFSF13	TNFRSF1A	0.25	0.597	0.4235	0.563	0.859	0.329	1	0.00587579213991682	down	-0.715428234806612	TNFSF13_TNFRSF1A	TNFSF13_TNFRSF1A_C1Qhi.monocytes_Macrophages	0.49601093752709	0.219147911851386	0.10869976121451	0.576602976099697	0.28953488372093	0.166946675638168	0.637645667210595	0.202118009648158	0.419881838429377	0.0623729012871635	0.249491605148654	0.583720185689131	0.377301104530174	0.609652633263967	0.650292140227309	0.288234048923865	0.482804102050026	0.72549856270212	0.619116061803809	0.749775422206252	0.781800215594682	0.0082124383631276	-1.16872433764675	0.297196933424786	0.138660543976623	0.00587579213991682	-0.715428234806612	0.360252350768358	0.118183928427039	1.001	1.001	7.70206154196421	1.001	0.61627770483751	0.655899229011807	6.54694378065756	0.878453820507525	1	0.360252350768358	TRUE	0.747338495160455	LAMN
47543	LAMN-(LGMA+MHNA+GCA)/3	LAMN	Epithelial	Tregs	SEMA7A	ITGB1	5.44	0.269	2.8545	0.000169	0.0395	0.459	1	0.01047216397566	up	3.11010988105112	SEMA7A_ITGB1	SEMA7A_ITGB1_Epithelial_Tregs	0.0264494144163542	0.464589827048534	0.012288128869229	0.0299227799227799	0.380416666666667	0.0113831241956242	0.224577196182587	0.223854363600918	0.224215779891752	20.5202963269016	3.77211329538633	0.993716984152393	0.989915159276453	0.995998079077957	0.991635985272931	0.0909723875904767	0.338187314462739	0.60397951850521	0.500269493352497	0.650736615163493	0.719749371182178	0.01047216397566	3.11010988105112	1.001	0.160783523431597	0.00438245753245417	-0.337428498823451	0.429024574185541	0.0949532633728827	0.212627497253487	0.239350419384902	2.39547597616864	0.554640368931309	0.282722393796979	0.28948478230817	7.78555327081287	0.650175549642223	0.5	1.001	TRUE	0.747337608750889	LAMN
47544	LAMN-(LGMA+MHNA+GCA)/3	LAMN	Epithelial	Tregs	SEMA7A	ITGB1	5.44	0.269	2.8545	0.000169	0.0395	0.459	1	0.00438245753245417	down	-0.337428498823451	SEMA7A_ITGB1	SEMA7A_ITGB1_Epithelial_Tregs	0.0264494144163542	0.464589827048534	0.012288128869229	0.0299227799227799	0.380416666666667	0.0113831241956242	0.224577196182587	0.223854363600918	0.224215779891752	20.5202963269016	3.77211329538633	0.993716984152393	0.989915159276453	0.995998079077957	0.991635985272931	0.0909723875904767	0.338187314462739	0.60397951850521	0.500269493352497	0.650736615163493	0.719749371182178	0.01047216397566	3.11010988105112	1.001	0.160783523431597	0.00438245753245417	-0.337428498823451	0.429024574185541	0.0949532633728827	0.212627497253487	0.239350419384902	2.39547597616864	0.554640368931309	0.282722393796979	0.28948478230817	7.78555327081287	0.650175549642223	0.5	1.001	TRUE	0.747337608750889	LAMN
47545	LGMA-(LAMN+MHNA+GCA)/3	LGMA	Fibroblasts	C1Qhi.monocytes	HLA.F	LILRB2	0.351	0.648	0.4995	0.469	1	0.103	0.913	0.0390146215226348	up	-0.60666517250894	HLA.F_LILRB2	HLA.F_LILRB2_Fibroblasts_C1Qhi.monocytes	0.121510756646238	0.319205967982786	0.0387869586955832	0.13098718293114	0.376687023177599	0.0493411720127508	0.231631743788032	0.475378729342036	0.353505236565034	0.115418332207006	0.328827157284917	0.622678885865215	0.456078917880583	0.650152072995038	0.692172242676485	0.639681478391048	0.987162775294828	0.74101688825009	0.848230326985268	0.826805605461732	0.906014193316565	0.0390146215226348	-0.60666517250894	0.399990013644728	0.440217538961714	0.0195767332643422	0.603719244634543	0.600254383945394	0.331318997150213	0.121337241756471	0.132253902215274	5.84677006133402	0.528158628188298	1.001	1.001	7.15224982280995	1.001	1	0.600254383945394	TRUE	0.747337112215976	LGMA
47546	LGMA-(LAMN+MHNA+GCA)/3	LGMA	Fibroblasts	C1Qhi.monocytes	HLA.F	LILRB2	0.351	0.648	0.4995	0.469	1	0.103	0.913	0.0195767332643422	down	0.603719244634543	HLA.F_LILRB2	HLA.F_LILRB2_Fibroblasts_C1Qhi.monocytes	0.121510756646238	0.319205967982786	0.0387869586955832	0.13098718293114	0.376687023177599	0.0493411720127508	0.231631743788032	0.475378729342036	0.353505236565034	0.115418332207006	0.328827157284917	0.622678885865215	0.456078917880583	0.650152072995038	0.692172242676485	0.639681478391048	0.987162775294828	0.74101688825009	0.848230326985268	0.826805605461732	0.906014193316565	0.0390146215226348	-0.60666517250894	0.399990013644728	0.440217538961714	0.0195767332643422	0.603719244634543	0.600254383945394	0.331318997150213	0.121337241756471	0.132253902215274	5.84677006133402	0.528158628188298	1.001	1.001	7.15224982280995	1.001	1	0.600254383945394	TRUE	0.747337112215976	LGMA
47547	LGMA-(LAMN+MHNA+GCA)/3	LGMA	Macrophages	iCAFs	APOE	LDLR	0.284	0.737	0.5105	0.476	1	0.15	1	0.00643612606266278	up	0.363938905604824	APOE_LDLR	APOE_LDLR_Macrophages_iCAFs	0.751813779706839	0.321637430994635	0.241811452691274	0.437923426136758	0.340482094782553	0.149105085485396	1.001	0.262803994133876	0.631901997066938	0.0915596254273799	0.322393047279507	0.597166639987194	0.450416199775892	0.634504562189851	0.689270850008004	0.607220742075963	0.823908740944319	0.763631872080489	0.793994789795185	0.821685231764283	0.875291951131872	0.00643612606266278	0.363938905604824	0.577500477047435	0.121270237688613	0.00805315311294832	0.0721912592317568	0.503549656706552	0.152055468813043	0.30190972420196	0.506462729328694	9.55728803281471	0.714643322631751	0.626746138276599	0.642941438070852	6.93292046904674	0.855529488144096	1	0.577500477047435	TRUE	0.74733708080492	LGMA
47548	LGMA-(LAMN+MHNA+GCA)/3	LGMA	Macrophages	iCAFs	APOE	LDLR	0.284	0.737	0.5105	0.476	1	0.15	1	0.00805315311294832	down	0.0721912592317568	APOE_LDLR	APOE_LDLR_Macrophages_iCAFs	0.751813779706839	0.321637430994635	0.241811452691274	0.437923426136758	0.340482094782553	0.149105085485396	1.001	0.262803994133876	0.631901997066938	0.0915596254273799	0.322393047279507	0.597166639987194	0.450416199775892	0.634504562189851	0.689270850008004	0.607220742075963	0.823908740944319	0.763631872080489	0.793994789795185	0.821685231764283	0.875291951131872	0.00643612606266278	0.363938905604824	0.577500477047435	0.121270237688613	0.00805315311294832	0.0721912592317568	0.503549656706552	0.152055468813043	0.30190972420196	0.506462729328694	9.55728803281471	0.714643322631751	0.626746138276599	0.642941438070852	6.93292046904674	0.855529488144096	1	0.577500477047435	TRUE	0.74733708080492	LGMA
47549	LAMN-(LGMA+MHNA+GCA)/3	LAMN	Macrophages	Tregs	COL1A2	ITGB1	1.98	0.269	1.1245	5.43e-05	0.0294	0.459	1	0.00383939052108555	up	-0.339434971950346	COL1A2_ITGB1	COL1A2_ITGB1_Macrophages_Tregs	1.25038640909186	0.464589827048534	0.580916805543824	0.492538759689923	0.380416666666667	0.187369953165375	0.202118009648158	0.223854363600918	0.212986186624538	8.44509633741408	4.26520017041115	0.902573235152873	0.993576916920122	0.978909876740836	0.994657435569073	0.0909723875904767	0.338187314462739	0.60397951850521	0.500269493352497	0.650736615163493	0.719749371182178	0.00383939052108555	-0.339434971950346	0.448862831929749	0.0958478914012095	0.00521779190759335	0.324936768728639	0.549533473604201	0.107947921756949	0.38355461146532	0.482240921315672	10.9727142014563	0.800138607974882	0.282722393796979	0.28948478230817	7.78555327081287	0.650175549642223	1	0.549533473604201	TRUE	0.747332256622904	LAMN
47550	LAMN-(LGMA+MHNA+GCA)/3	LAMN	Macrophages	Tregs	COL1A2	ITGB1	1.98	0.269	1.1245	5.43e-05	0.0294	0.459	1	0.00521779190759335	down	0.324936768728639	COL1A2_ITGB1	COL1A2_ITGB1_Macrophages_Tregs	1.25038640909186	0.464589827048534	0.580916805543824	0.492538759689923	0.380416666666667	0.187369953165375	0.202118009648158	0.223854363600918	0.212986186624538	8.44509633741408	4.26520017041115	0.902573235152873	0.993576916920122	0.978909876740836	0.994657435569073	0.0909723875904767	0.338187314462739	0.60397951850521	0.500269493352497	0.650736615163493	0.719749371182178	0.00383939052108555	-0.339434971950346	0.448862831929749	0.0958478914012095	0.00521779190759335	0.324936768728639	0.549533473604201	0.107947921756949	0.38355461146532	0.482240921315672	10.9727142014563	0.800138607974882	0.282722393796979	0.28948478230817	7.78555327081287	0.650175549642223	1	0.549533473604201	TRUE	0.747332256622904	LAMN
47551	LGMA-(LAMN+MHNA+GCA)/3	LGMA	Fibroblasts	Endothelial	CXCL2	ACKR1	1.49	-0.281	0.6045	0.00542	1	0.508	1	0.0202538028670788	up	0.732317820900486	CXCL2_ACKR1	CXCL2_ACKR1_Fibroblasts_Endothelial	0.261559471747393	1.11907651241702	0.292705061432712	0.20038256184577	0.580963445629423	0.116414943573969	0.231631743788032	0.623093931583111	0.427362837685571	3.3763410630578	2.26600071346161	0.857651672802945	0.957459580598687	0.932047382743717	0.968364815111253	-0.0826522968482187	-0.294136287716081	0.342907833273446	0.453355192238591	0.286696011498383	0.240882141573841	0.0202538028670788	0.732317820900486	0.644872038157087	0.256546918345866	0.0020269916138112	-0.481532547427639	0.402806683318101	0.0583110804829741	0.38248977855546	0.43665321507152	7.14299350970826	0.783299241575875	1.001	0.993417624679947	9.9049353343522	0.9772417927415	1	0.644872038157087	TRUE	0.747330237064583	LGMA
47552	LGMA-(LAMN+MHNA+GCA)/3	LGMA	Fibroblasts	Endothelial	CXCL2	ACKR1	1.49	-0.281	0.6045	0.00542	1	0.508	1	0.0020269916138112	down	-0.481532547427639	CXCL2_ACKR1	CXCL2_ACKR1_Fibroblasts_Endothelial	0.261559471747393	1.11907651241702	0.292705061432712	0.20038256184577	0.580963445629423	0.116414943573969	0.231631743788032	0.623093931583111	0.427362837685571	3.3763410630578	2.26600071346161	0.857651672802945	0.957459580598687	0.932047382743717	0.968364815111253	-0.0826522968482187	-0.294136287716081	0.342907833273446	0.453355192238591	0.286696011498383	0.240882141573841	0.0202538028670788	0.732317820900486	0.644872038157087	0.256546918345866	0.0020269916138112	-0.481532547427639	0.402806683318101	0.0583110804829741	0.38248977855546	0.43665321507152	7.14299350970826	0.783299241575875	1.001	0.993417624679947	9.9049353343522	0.9772417927415	1	0.644872038157087	TRUE	0.747330237064583	LGMA
47553	GCA-(LGMA+LAMN+MHNA)/3	GCA	Macrophages	SPP1..macrophages	HLA.DRA	CD4	0.00133	0.783	0.392165	0.998	1	0.405	0.728	0.00256823013638722	up	0.454108190117009	HLA.DRA_CD4	HLA.DRA_CD4_Macrophages_SPP1..macrophages	2.46579627327948	0.269997337261622	0.66575842801509	0.872881355932203	0.272222222222222	0.237617702448211	0.0811229763135111	0.0480350794940855	0.0645790279037983	1.15638008779643e-06	0.000869458712628891	0.475108051864895	0.0214502961421482	0.475468224747879	0.47558828237554	0.307362716822914	0.392544976785331	0.774052281710384	0.547565576715774	0.755434782608696	0.745036830758175	0.00256823013638722	0.454108190117009	0.593991229393699	0.0834030817664936	0.0104088543060933	1.28169983084571	0.72360429112497	0.188701311688547	0.709085005112126	0.886214748071279	12.0853322828224	0.863202924415769	0.469237687048973	0.410732803383035	6.43122556175118	0.788599767730137	1	0.72360429112497	TRUE	0.747327219386431	LGMA
47554	GCA-(LGMA+LAMN+MHNA)/3	GCA	Macrophages	SPP1..macrophages	HLA.DRA	CD4	0.00133	0.783	0.392165	0.998	1	0.405	0.728	0.0104088543060933	down	1.28169983084571	HLA.DRA_CD4	HLA.DRA_CD4_Macrophages_SPP1..macrophages	2.46579627327948	0.269997337261622	0.66575842801509	0.872881355932203	0.272222222222222	0.237617702448211	0.0811229763135111	0.0480350794940855	0.0645790279037983	1.15638008779643e-06	0.000869458712628891	0.475108051864895	0.0214502961421482	0.475468224747879	0.47558828237554	0.307362716822914	0.392544976785331	0.774052281710384	0.547565576715774	0.755434782608696	0.745036830758175	0.00256823013638722	0.454108190117009	0.593991229393699	0.0834030817664936	0.0104088543060933	1.28169983084571	0.72360429112497	0.188701311688547	0.709085005112126	0.886214748071279	12.0853322828224	0.863202924415769	0.469237687048973	0.410732803383035	6.43122556175118	0.788599767730137	1	0.72360429112497	TRUE	0.747327219386431	LGMA
47555	LGMA-(LAMN+MHNA+GCA)/3	LGMA	SPP1..macrophages	SPP1..macrophages	ADAM17	ITGA5	1	1.17	1.085	0.109	0.703	0.219	0.8	0.0554140616119589	up	0.194141316401022	ADAM17_ITGA5	ADAM17_ITGA5_SPP1..macrophages_SPP1..macrophages	0.397212085592508	0.169096787735048	0.0671672877232321	0.408051867155702	0.185901542937617	0.0758574717028206	0.434443253362701	0.434443253362701	0.434443253362701	0.962573502059376	0.962573502059376	0.791219785497039	0.790239314871138	0.836521530334561	0.87121818472867	0.771680385637061	0.659555885159882	0.844816744520302	0.724869744879626	0.844726913402803	0.838798059647862	0.0554140616119589	0.194141316401022	0.546446776136962	0.600769985753076	0.00912101560455097	-0.201181766423344	0.453812926738515	0.168667389371469	0.343731946881481	0.441303264131292	7.55844924737911	0.686609876135923	0.316612710671069	0.318359736539847	6.1709843976856	0.704214085414881	1	0.546446776136962	TRUE	0.747326749979037	LGMA
47556	LGMA-(LAMN+MHNA+GCA)/3	LGMA	SPP1..macrophages	SPP1..macrophages	ADAM17	ITGA5	1	1.17	1.085	0.109	0.703	0.219	0.8	0.00912101560455097	down	-0.201181766423344	ADAM17_ITGA5	ADAM17_ITGA5_SPP1..macrophages_SPP1..macrophages	0.397212085592508	0.169096787735048	0.0671672877232321	0.408051867155702	0.185901542937617	0.0758574717028206	0.434443253362701	0.434443253362701	0.434443253362701	0.962573502059376	0.962573502059376	0.791219785497039	0.790239314871138	0.836521530334561	0.87121818472867	0.771680385637061	0.659555885159882	0.844816744520302	0.724869744879626	0.844726913402803	0.838798059647862	0.0554140616119589	0.194141316401022	0.546446776136962	0.600769985753076	0.00912101560455097	-0.201181766423344	0.453812926738515	0.168667389371469	0.343731946881481	0.441303264131292	7.55844924737911	0.686609876135923	0.316612710671069	0.318359736539847	6.1709843976856	0.704214085414881	1	0.546446776136962	TRUE	0.747326749979037	LGMA
47557	GCA-(LGMA+LAMN+MHNA)/3	GCA	Fibroblasts	Endothelial	LAMB1	CD151	0.678	0.162	0.42	0.197	1	0.681	1	0.000641587134396417	up	-0.532896450857507	LAMB1_CD151	LAMB1_CD151_Fibroblasts_Endothelial	0.535358833571811	0.375107571798185	0.200817152101831	0.486137300090788	0.386606256206554	0.187943721590462	0.570070300444639	0.391834343333059	0.480952321888849	0.47835189866244	0.705533773838407	0.722506803265567	0.697014566992156	0.772010565071234	0.821254202016968	0.0270301678701288	0.166852888087215	0.555672835070068	0.301136363636364	0.577120014372979	0.614085519223859	0.000641587134396417	-0.532896450857507	0.413481323088244	0.0645410202340117	0.0166429916960576	0.224546070626738	0.531268668469051	0.285681021985308	0.573921894273646	0.628166892267297	8.18437413123208	0.880103682769258	0.49470728630227	0.632906066063083	7.4540052294819	0.842164636875176	1	0.531268668469051	TRUE	0.747326666891221	GCA
47558	GCA-(LGMA+LAMN+MHNA)/3	GCA	Fibroblasts	Endothelial	LAMB1	CD151	0.678	0.162	0.42	0.197	1	0.681	1	0.0166429916960576	down	0.224546070626738	LAMB1_CD151	LAMB1_CD151_Fibroblasts_Endothelial	0.535358833571811	0.375107571798185	0.200817152101831	0.486137300090788	0.386606256206554	0.187943721590462	0.570070300444639	0.391834343333059	0.480952321888849	0.47835189866244	0.705533773838407	0.722506803265567	0.697014566992156	0.772010565071234	0.821254202016968	0.0270301678701288	0.166852888087215	0.555672835070068	0.301136363636364	0.577120014372979	0.614085519223859	0.000641587134396417	-0.532896450857507	0.413481323088244	0.0645410202340117	0.0166429916960576	0.224546070626738	0.531268668469051	0.285681021985308	0.573921894273646	0.628166892267297	8.18437413123208	0.880103682769258	0.49470728630227	0.632906066063083	7.4540052294819	0.842164636875176	1	0.531268668469051	TRUE	0.747326666891221	GCA
47559	LAMN-(LGMA+MHNA+GCA)/3	LAMN	Macrophages	NK.cells	ADAM9	ITGAV	0.425	0.759	0.592	0.453	1	0.0364	1	0.00938627031884071	up	-0.196848083899364	ADAM9_ITGAV	ADAM9_ITGAV_Macrophages_NK.cells	0.280154512041382	0.23299819529689	0.0652754957099229	0.31453488372093	0.228801228679977	0.0719659678580626	0.202118009648158	0.439766549598653	0.320942279623405	0.146158264144546	0.343901797987168	0.648551304626221	0.468845045621898	0.668360813190331	0.698855450616296	1.09212404981037	1.43889861635094	0.768303090190442	0.927798239310097	0.877335609054977	0.95146873877111	0.00938627031884071	-0.196848083899364	0.474940060682246	0.150152496847277	0.00468951643157576	0.316342859400303	0.54796992157997	0.0997299439652597	0.616818441970845	0.551689920042531	6.98751892854341	0.894027662914867	0.266926399818139	0.287915313615093	6.84377533463134	0.634700821935485	1	0.54796992157997	TRUE	0.747325036096792	LGMA
47560	LAMN-(LGMA+MHNA+GCA)/3	LAMN	Macrophages	NK.cells	ADAM9	ITGAV	0.425	0.759	0.592	0.453	1	0.0364	1	0.00468951643157576	down	0.316342859400303	ADAM9_ITGAV	ADAM9_ITGAV_Macrophages_NK.cells	0.280154512041382	0.23299819529689	0.0652754957099229	0.31453488372093	0.228801228679977	0.0719659678580626	0.202118009648158	0.439766549598653	0.320942279623405	0.146158264144546	0.343901797987168	0.648551304626221	0.468845045621898	0.668360813190331	0.698855450616296	1.09212404981037	1.43889861635094	0.768303090190442	0.927798239310097	0.877335609054977	0.95146873877111	0.00938627031884071	-0.196848083899364	0.474940060682246	0.150152496847277	0.00468951643157576	0.316342859400303	0.54796992157997	0.0997299439652597	0.616818441970845	0.551689920042531	6.98751892854341	0.894027662914867	0.266926399818139	0.287915313615093	6.84377533463134	0.634700821935485	1	0.54796992157997	TRUE	0.747325036096792	LGMA
47561	GCA-(LGMA+LAMN+MHNA)/3	GCA	Fibroblasts	Fibroblasts	HSPG2	DAG1	0.767	0.888	0.8275	0.14	1	0.276	1	0.000558909250581642	up	-0.443731126977979	HSPG2_DAG1	HSPG2_DAG1_Fibroblasts_Fibroblasts	0.472995998089548	0.0504359546305129	0.0238560047000586	0.478385362106292	0.0573364061736155	0.0274288974292385	0.570070300444639	0.570070300444639	0.570070300444639	0.654919796634791	0.853871964321762	0.744977589242837	0.756162958219946	0.800904434128382	0.852149031535137	0.496472735126087	0.559090917934782	0.796712181099533	0.670948616600791	0.802730865971973	0.809063959755659	0.000558909250581642	-0.443731126977979	0.429788464504821	0.063731594029843	0.036687655011407	0.883927953203458	0.651234779101015	0.597500527992349	0.32612614637564	0.594092418133995	7.87975922643954	0.772969820811033	0.392251391315832	0.326304035026646	4.49830393558439	0.834616238360017	0.5	0.651234779101015	TRUE	0.747322221652481	GCA
47562	GCA-(LGMA+LAMN+MHNA)/3	GCA	Fibroblasts	Fibroblasts	HSPG2	DAG1	0.767	0.888	0.8275	0.14	1	0.276	1	0.036687655011407	down	0.883927953203458	HSPG2_DAG1	HSPG2_DAG1_Fibroblasts_Fibroblasts	0.472995998089548	0.0504359546305129	0.0238560047000586	0.478385362106292	0.0573364061736155	0.0274288974292385	0.570070300444639	0.570070300444639	0.570070300444639	0.654919796634791	0.853871964321762	0.744977589242837	0.756162958219946	0.800904434128382	0.852149031535137	0.496472735126087	0.559090917934782	0.796712181099533	0.670948616600791	0.802730865971973	0.809063959755659	0.000558909250581642	-0.443731126977979	0.429788464504821	0.063731594029843	0.036687655011407	0.883927953203458	0.651234779101015	0.597500527992349	0.32612614637564	0.594092418133995	7.87975922643954	0.772969820811033	0.392251391315832	0.326304035026646	4.49830393558439	0.834616238360017	0.5	0.651234779101015	TRUE	0.747322221652481	GCA
47563	GCA-(LGMA+LAMN+MHNA)/3	GCA	CD4..T.cells	iCAFs	ADAM10	EPHA3	-0.274	3.82	1.773	0.236	1	1.34e-07	0.00147	-0.000266157475538133	up	0.407549978966636	ADAM10_EPHA3	ADAM10_EPHA3_CD4..T.cells_iCAFs	0.305709649989625	0.383681494124788	0.117295135276385	0.322583631456725	0.316931216931217	0.102236822879671	0.3059809126524	0.154589017934036	0.230284965293218	-0.171822111186191	-0.627087997029893	0.355010404994397	0.65887626060509	0.244957579638226	0.142068192732512	26.2544596702464	6.87289520163519	0.983718109953288	0.999865253323751	0.999056773266259	0.999910168882501	-0.000266157475538133	0.407549978966636	0.585476357240509	0.0556540937662271	0.0392240264929819	-0.764993610401549	0.351234563823863	0.636956920449159	0.538014926736938	0.503201735909924	6.99146005835023	0.783435934441425	1.001	1.001	7.67979994609963	1.001	1	0.585476357240509	TRUE	0.747321041811506	GCA
47564	GCA-(LGMA+LAMN+MHNA)/3	GCA	CD4..T.cells	iCAFs	ADAM10	EPHA3	-0.274	3.82	1.773	0.236	1	1.34e-07	0.00147	0.0392240264929819	down	-0.764993610401549	ADAM10_EPHA3	ADAM10_EPHA3_CD4..T.cells_iCAFs	0.305709649989625	0.383681494124788	0.117295135276385	0.322583631456725	0.316931216931217	0.102236822879671	0.3059809126524	0.154589017934036	0.230284965293218	-0.171822111186191	-0.627087997029893	0.355010404994397	0.65887626060509	0.244957579638226	0.142068192732512	26.2544596702464	6.87289520163519	0.983718109953288	0.999865253323751	0.999056773266259	0.999910168882501	-0.000266157475538133	0.407549978966636	0.585476357240509	0.0556540937662271	0.0392240264929819	-0.764993610401549	0.351234563823863	0.636956920449159	0.538014926736938	0.503201735909924	6.99146005835023	0.783435934441425	1.001	1.001	7.67979994609963	1.001	1	0.585476357240509	TRUE	0.747321041811506	GCA
47565	GCA-(LGMA+LAMN+MHNA)/3	GCA	Fibroblasts	Epithelial	PLA2G2A	ITGB1	1.22	-0.467	0.3765	0.0778	1	0.673	0.907	0.00450739668286787	up	-0.173760774410708	PLA2G2A_ITGB1	PLA2G2A_ITGB1_Fibroblasts_Epithelial	0.681139675274338	0.362657720548016	0.247020562009807	0.318056428521545	0.342180793991416	0.108832801245576	0.570070300444639	0.635265500900704	0.602667900672671	1.35300489167258	1.10902040301031	0.824375700336161	0.829698255162478	0.864454938370418	0.892528413638547	-0.0803169650074028	-0.171984935776023	0.275556952928494	0.308682177506288	0.288223140495868	0.309198706431908	0.00450739668286787	-0.173760774410708	0.479162419827921	0.102387750272103	0.0119749034913679	1.60830235265568	0.783025447968136	0.213063141850148	0.794616397765356	0.547890994662755	10.2054091138012	1.001	0.178089251323225	0.231385717260133	7.92540240556447	0.675409876626312	1	0.783025447968136	TRUE	0.747320947502182	GCA
47566	GCA-(LGMA+LAMN+MHNA)/3	GCA	Fibroblasts	Epithelial	PLA2G2A	ITGB1	1.22	-0.467	0.3765	0.0778	1	0.673	0.907	0.0119749034913679	down	1.60830235265568	PLA2G2A_ITGB1	PLA2G2A_ITGB1_Fibroblasts_Epithelial	0.681139675274338	0.362657720548016	0.247020562009807	0.318056428521545	0.342180793991416	0.108832801245576	0.570070300444639	0.635265500900704	0.602667900672671	1.35300489167258	1.10902040301031	0.824375700336161	0.829698255162478	0.864454938370418	0.892528413638547	-0.0803169650074028	-0.171984935776023	0.275556952928494	0.308682177506288	0.288223140495868	0.309198706431908	0.00450739668286787	-0.173760774410708	0.479162419827921	0.102387750272103	0.0119749034913679	1.60830235265568	0.783025447968136	0.213063141850148	0.794616397765356	0.547890994662755	10.2054091138012	1.001	0.178089251323225	0.231385717260133	7.92540240556447	0.675409876626312	1	0.783025447968136	TRUE	0.747320947502182	GCA
47567	LGMA-(LAMN+MHNA+GCA)/3	LGMA	iCAFs	iCAFs	ADAM17	IL6R	0.915	0.873	0.894	0.0726	0.979	0.223	1	0.00495441821670865	up	-0.35282865853087	ADAM17_IL6R	ADAM17_IL6R_iCAFs_iCAFs	0.989150463247081	0.134409609631076	0.132951327631438	0.798813561141543	0.161968075672204	0.129382295318956	0.262803994133876	0.262803994133876	0.262803994133876	1.04224299205941	1.13906337929991	0.774651832879782	0.83648151112534	0.843805026412678	0.895809988794621	0.568929854558956	0.651695136951839	0.793141394178944	0.721186669062163	0.815801293568092	0.836395077254761	0.00495441821670865	-0.35282865853087	0.446413306355737	0.106764143651124	0.00697287969700637	-0.377384468389483	0.421755095918055	0.135250480990992	0.896008882600789	0.91130241799012	8.98302297817198	0.900299326683869	0.486843054483987	0.455735463259568	5.18062631982667	0.73851964779665	0.75	0.446413306355737	TRUE	0.747314804980057	LAMN
47568	LGMA-(LAMN+MHNA+GCA)/3	LGMA	iCAFs	iCAFs	ADAM17	IL6R	0.915	0.873	0.894	0.0726	0.979	0.223	1	0.00697287969700637	down	-0.377384468389483	ADAM17_IL6R	ADAM17_IL6R_iCAFs_iCAFs	0.989150463247081	0.134409609631076	0.132951327631438	0.798813561141543	0.161968075672204	0.129382295318956	0.262803994133876	0.262803994133876	0.262803994133876	1.04224299205941	1.13906337929991	0.774651832879782	0.83648151112534	0.843805026412678	0.895809988794621	0.568929854558956	0.651695136951839	0.793141394178944	0.721186669062163	0.815801293568092	0.836395077254761	0.00495441821670865	-0.35282865853087	0.446413306355737	0.106764143651124	0.00697287969700637	-0.377384468389483	0.421755095918055	0.135250480990992	0.896008882600789	0.91130241799012	8.98302297817198	0.900299326683869	0.486843054483987	0.455735463259568	5.18062631982667	0.73851964779665	0.75	0.446413306355737	TRUE	0.747314804980057	LAMN
47569	LAMN-(LGMA+MHNA+GCA)/3	LAMN	Endothelial	Macrophages	F8	LRP1	0.25	0.349	0.2995	0.546	0.985	0.533	1	0.011381460483481	up	-0.14211594306738	F8_LRP1	F8_LRP1_Endothelial_Macrophages	0.234072895573391	0.327392968634228	0.0766338201585822	0.226706158213008	0.398546511627907	0.0903529485203585	0.060706862958961	0.202118009648158	0.131412436303559	0.0657018393238157	0.262807357295263	0.583720185689131	0.391227789338883	0.613214342884585	0.657955818793021	0.0953722040497263	0.273272790973428	0.638115343154869	0.430156306144448	0.653611210923464	0.682379626302551	0.011381460483481	-0.14211594306738	0.48494983490552	0.169685643162169	0.0112408505119174	0.141773119664074	0.516209187377885	0.201644040724116	0.947234943248017	0.794267520439641	6.90742759961068	1.001	0.372016996192734	0.533470806980514	7.21023625872798	0.811931282436465	1	0.516209187377885	TRUE	0.747313810324388	LGMA
47570	LAMN-(LGMA+MHNA+GCA)/3	LAMN	Endothelial	Macrophages	F8	LRP1	0.25	0.349	0.2995	0.546	0.985	0.533	1	0.0112408505119174	down	0.141773119664074	F8_LRP1	F8_LRP1_Endothelial_Macrophages	0.234072895573391	0.327392968634228	0.0766338201585822	0.226706158213008	0.398546511627907	0.0903529485203585	0.060706862958961	0.202118009648158	0.131412436303559	0.0657018393238157	0.262807357295263	0.583720185689131	0.391227789338883	0.613214342884585	0.657955818793021	0.0953722040497263	0.273272790973428	0.638115343154869	0.430156306144448	0.653611210923464	0.682379626302551	0.011381460483481	-0.14211594306738	0.48494983490552	0.169685643162169	0.0112408505119174	0.141773119664074	0.516209187377885	0.201644040724116	0.947234943248017	0.794267520439641	6.90742759961068	1.001	0.372016996192734	0.533470806980514	7.21023625872798	0.811931282436465	1	0.516209187377885	TRUE	0.747313810324388	LGMA
47571	GCA-(LGMA+LAMN+MHNA)/3	GCA	C1Qhi.monocytes	iCAFs	HLA.A	KLRD1	0.154	0.902	0.528	0.686	0.934	0.159	0.722	-0.000988341640855275	up	-0.0407895169101544	HLA.A_KLRD1	HLA.A_KLRD1_C1Qhi.monocytes_iCAFs	1.88446081604821	0.164122871401925	0.309283120174247	0.94122383252818	0.187301587301587	0.176292717838612	0.0295087282581602	0.154589017934036	0.092048873096098	0.0252060861811602	0.163675884293248	0.544421322234673	0.278053465663518	0.563390427405154	0.598187129822315	0.720339793862953	0.798602875679548	0.799631692418254	0.784427775781531	0.838079410707869	0.870171577434423	-0.000988341640855275	-0.0407895169101544	0.503481078764565	0.048583825870244	0.0540210121206676	1.08252528698063	0.687367027111868	0.867142315745124	0.720413531676443	0.882190420832364	10.5823826030859	0.782797280027824	0.393641393189516	0.605516346477924	5.88926373251569	0.733851882377975	1	0.687367027111868	TRUE	0.747313100085909	GCA
47572	GCA-(LGMA+LAMN+MHNA)/3	GCA	C1Qhi.monocytes	iCAFs	HLA.A	KLRD1	0.154	0.902	0.528	0.686	0.934	0.159	0.722	0.0540210121206676	down	1.08252528698063	HLA.A_KLRD1	HLA.A_KLRD1_C1Qhi.monocytes_iCAFs	1.88446081604821	0.164122871401925	0.309283120174247	0.94122383252818	0.187301587301587	0.176292717838612	0.0295087282581602	0.154589017934036	0.092048873096098	0.0252060861811602	0.163675884293248	0.544421322234673	0.278053465663518	0.563390427405154	0.598187129822315	0.720339793862953	0.798602875679548	0.799631692418254	0.784427775781531	0.838079410707869	0.870171577434423	-0.000988341640855275	-0.0407895169101544	0.503481078764565	0.048583825870244	0.0540210121206676	1.08252528698063	0.687367027111868	0.867142315745124	0.720413531676443	0.882190420832364	10.5823826030859	0.782797280027824	0.393641393189516	0.605516346477924	5.88926373251569	0.733851882377975	1	0.687367027111868	TRUE	0.747313100085909	GCA
47573	LAMN-(LGMA+MHNA+GCA)/3	LAMN	C1Qhi.monocytes	Fibroblasts	APP	GPC1	1.82	-0.244	0.788	0.000177	0.0321	0.705	1	0.0156447226170779	up	0.134149027234163	APP_GPC1	APP_GPC1_C1Qhi.monocytes_Fibroblasts	0.622015919565048	0.0766972710049444	0.0477069235522702	0.578683631451666	0.0912633380676645	0.0528125998913971	0.637645667210595	0.20634857114243	0.421997119176513	6.82868865522151	3.75202673363819	0.890147270689931	0.98965503441652	0.971346246198175	0.991475908436049	-0.0370418554540987	-0.151810883008601	0.358066834351419	0.277870104204096	0.335878548329141	0.323594143011139	0.0156447226170779	0.134149027234163	0.535474991358051	0.211423480742827	0.00337247997213404	0.844316504236662	0.644027981955675	0.0792418144459227	0.522041329077941	0.726172534231671	8.32053021937452	0.789578185593329	0.536885937229202	0.497590006751306	5.16499567351286	0.894969882318229	1	0.644027981955675	TRUE	0.747312386929364	LGMA
47574	LAMN-(LGMA+MHNA+GCA)/3	LAMN	C1Qhi.monocytes	Fibroblasts	APP	GPC1	1.82	-0.244	0.788	0.000177	0.0321	0.705	1	0.00337247997213404	down	0.844316504236662	APP_GPC1	APP_GPC1_C1Qhi.monocytes_Fibroblasts	0.622015919565048	0.0766972710049444	0.0477069235522702	0.578683631451666	0.0912633380676645	0.0528125998913971	0.637645667210595	0.20634857114243	0.421997119176513	6.82868865522151	3.75202673363819	0.890147270689931	0.98965503441652	0.971346246198175	0.991475908436049	-0.0370418554540987	-0.151810883008601	0.358066834351419	0.277870104204096	0.335878548329141	0.323594143011139	0.0156447226170779	0.134149027234163	0.535474991358051	0.211423480742827	0.00337247997213404	0.844316504236662	0.644027981955675	0.0792418144459227	0.522041329077941	0.726172534231671	8.32053021937452	0.789578185593329	0.536885937229202	0.497590006751306	5.16499567351286	0.894969882318229	1	0.644027981955675	TRUE	0.747312386929364	LGMA
47575	LAMN-(LGMA+MHNA+GCA)/3	LAMN	Macrophages	iCAFs	PVR	NECTIN3	1.55	0.614	1.082	0.204	1	0.195	1	0.0124039161236265	up	0.853090756642015	PVR_NECTIN3	PVR_NECTIN3_Macrophages_iCAFs	0.0399330207644855	0.183265528671037	0.00731834616183494	0.0327519379844961	0.233660222546926	0.00765282511830048	0.202118009648158	0.900388818556685	0.551253414102421	1.07007324048986	0.690369832574101	0.863594525372179	0.690411397470786	0.845805986873699	0.817892588442452	0.435918748623414	0.709965388637482	0.73095580309019	0.747709306503773	0.791097736255839	0.851756198347107	0.0124039161236265	0.853090756642015	0.666959787707498	0.179695604103936	0.00552985737359622	0.881460168403296	0.650785797179954	0.112802485683516	0.5072779262688	0.353628134272509	4.23116502543406	0.81015635758377	1.001	1.001	6.52749009042726	1.001	0	0.666959787707498	TRUE	0.747311945984951	LAMN
47576	LAMN-(LGMA+MHNA+GCA)/3	LAMN	Macrophages	iCAFs	PVR	NECTIN3	1.55	0.614	1.082	0.204	1	0.195	1	0.00552985737359622	down	0.881460168403296	PVR_NECTIN3	PVR_NECTIN3_Macrophages_iCAFs	0.0399330207644855	0.183265528671037	0.00731834616183494	0.0327519379844961	0.233660222546926	0.00765282511830048	0.202118009648158	0.900388818556685	0.551253414102421	1.07007324048986	0.690369832574101	0.863594525372179	0.690411397470786	0.845805986873699	0.817892588442452	0.435918748623414	0.709965388637482	0.73095580309019	0.747709306503773	0.791097736255839	0.851756198347107	0.0124039161236265	0.853090756642015	0.666959787707498	0.179695604103936	0.00552985737359622	0.881460168403296	0.650785797179954	0.112802485683516	0.5072779262688	0.353628134272509	4.23116502543406	0.81015635758377	1.001	1.001	6.52749009042726	1.001	0	0.666959787707498	TRUE	0.747311945984951	LAMN
47577	LAMN-(LGMA+MHNA+GCA)/3	LAMN	Fibroblasts	NK.cells	VTN	ITGB1	1.47	0.335	0.9025	0.127	1	0.271	1	0.0126860618265771	up	0.837387922005479	VTN_ITGB1	VTN_ITGB1_Fibroblasts_NK.cells	0.0493650939122905	0.387000834398826	0.0191043325342328	0.0586966022069267	0.363538382776925	0.0213384678408066	0.20634857114243	0.439766549598653	0.323057560370542	1.31740853019474	0.896196279044043	0.855330558668161	0.769989595005603	0.862373939490956	0.860312950216104	0.189955287557074	0.567030709125594	0.632658102766798	0.675664750269493	0.712854832914121	0.811871182177506	0.0126860618265771	0.837387922005479	0.664087949935618	0.18245784371173	0.00388008223143302	-0.322105605343325	0.431812378920569	0.0871381948067472	1.001	1.001	4.29150386488552	1.001	0.20307741832234	0.263838381559375	7.59080973314108	0.615036096571049	0.5	0.664087949935618	TRUE	0.7473109897129	LAMN
47578	LAMN-(LGMA+MHNA+GCA)/3	LAMN	Fibroblasts	NK.cells	VTN	ITGB1	1.47	0.335	0.9025	0.127	1	0.271	1	0.00388008223143302	down	-0.322105605343325	VTN_ITGB1	VTN_ITGB1_Fibroblasts_NK.cells	0.0493650939122905	0.387000834398826	0.0191043325342328	0.0586966022069267	0.363538382776925	0.0213384678408066	0.20634857114243	0.439766549598653	0.323057560370542	1.31740853019474	0.896196279044043	0.855330558668161	0.769989595005603	0.862373939490956	0.860312950216104	0.189955287557074	0.567030709125594	0.632658102766798	0.675664750269493	0.712854832914121	0.811871182177506	0.0126860618265771	0.837387922005479	0.664087949935618	0.18245784371173	0.00388008223143302	-0.322105605343325	0.431812378920569	0.0871381948067472	1.001	1.001	4.29150386488552	1.001	0.20307741832234	0.263838381559375	7.59080973314108	0.615036096571049	0.5	0.664087949935618	TRUE	0.7473109897129	LAMN
47579	MHNA-(LGMA+LAMN+GCA)/3	MHNA	SPP1..macrophages	Endothelial	SIGLEC7	NRP2	3.08	0.0385	1.55925	0.292	0.937	0.932	1	-0.0016750690245951	up	0.378969633275068	SIGLEC7_NRP2	SIGLEC7_NRP2_SPP1..macrophages_Endothelial	0.0707700347012867	0.331385481579438	0.0234521620308794	0.0527205695397915	0.353830684147426	0.0186541551889064	0.718445157367712	0.243146692749466	0.480795925058589	1.64662081753887	0.534617148551582	0.956839282855771	0.608952297102609	0.880062429966384	0.774111573555307	0.00117748737437172	0.0305840876460186	0.491466043837585	0.0736615163492634	0.494475386273805	0.500134746676249	-0.0016750690245951	0.378969633275068	0.580249395472762	0.0418606840350642	0.00808246911414372	-0.275033168524358	0.44037660749942	0.152511515435879	1.001	0.844529112636664	5.08171967623993	1.001	1.001	1.001	7.16280073645108	1.001	0.333333333333333	0.580249395472762	TRUE	0.747307615563979	MHNA
47580	MHNA-(LGMA+LAMN+GCA)/3	MHNA	SPP1..macrophages	Endothelial	SIGLEC7	NRP2	3.08	0.0385	1.55925	0.292	0.937	0.932	1	0.00808246911414372	down	-0.275033168524358	SIGLEC7_NRP2	SIGLEC7_NRP2_SPP1..macrophages_Endothelial	0.0707700347012867	0.331385481579438	0.0234521620308794	0.0527205695397915	0.353830684147426	0.0186541551889064	0.718445157367712	0.243146692749466	0.480795925058589	1.64662081753887	0.534617148551582	0.956839282855771	0.608952297102609	0.880062429966384	0.774111573555307	0.00117748737437172	0.0305840876460186	0.491466043837585	0.0736615163492634	0.494475386273805	0.500134746676249	-0.0016750690245951	0.378969633275068	0.580249395472762	0.0418606840350642	0.00808246911414372	-0.275033168524358	0.44037660749942	0.152511515435879	1.001	0.844529112636664	5.08171967623993	1.001	1.001	1.001	7.16280073645108	1.001	0.333333333333333	0.580249395472762	TRUE	0.747307615563979	MHNA
47581	GCA-(LGMA+LAMN+MHNA)/3	GCA	Endothelial	NK.cells	HSPG2	DAG1	0.32	0.201	0.2605	0.468	1	0.709	1	0.00425107013567715	up	-0.031480228218961	HSPG2_DAG1	HSPG2_DAG1_Endothelial_NK.cells	1.45480762886127	0.0536492409706997	0.0780493250467907	0.779708705726581	0.0551730296055243	0.0430188915047376	0.391834343333059	0.397778729953697	0.394806536643378	0.10552132701628	0.329754146925876	0.611193372818953	0.457119417320314	0.644109172402753	0.692772530814791	0.0300201067282036	0.149353764816933	0.574402623068631	0.274164570607258	0.582330219187927	0.599645167085879	0.00425107013567715	-0.031480228218961	0.505183622764519	0.0998782832351255	0.00479849268538778	-0.0980536661111905	0.472575767238417	0.101425204249534	1.001	0.967666955868846	10.2073410307168	1.001	0.41717810799056	0.314029894147443	4.6622564352885	0.864999571285099	1	0.505183622764519	TRUE	0.74730728017159	GCA
47582	GCA-(LGMA+LAMN+MHNA)/3	GCA	Endothelial	NK.cells	HSPG2	DAG1	0.32	0.201	0.2605	0.468	1	0.709	1	0.00479849268538778	down	-0.0980536661111905	HSPG2_DAG1	HSPG2_DAG1_Endothelial_NK.cells	1.45480762886127	0.0536492409706997	0.0780493250467907	0.779708705726581	0.0551730296055243	0.0430188915047376	0.391834343333059	0.397778729953697	0.394806536643378	0.10552132701628	0.329754146925876	0.611193372818953	0.457119417320314	0.644109172402753	0.692772530814791	0.0300201067282036	0.149353764816933	0.574402623068631	0.274164570607258	0.582330219187927	0.599645167085879	0.00425107013567715	-0.031480228218961	0.505183622764519	0.0998782832351255	0.00479849268538778	-0.0980536661111905	0.472575767238417	0.101425204249534	1.001	0.967666955868846	10.2073410307168	1.001	0.41717810799056	0.314029894147443	4.6622564352885	0.864999571285099	1	0.505183622764519	TRUE	0.74730728017159	GCA
47583	MHNA-(LGMA+LAMN+GCA)/3	MHNA	NK.cells	Endothelial	CD47	SIRPA	0.164	0.603	0.3835	0.583	1	0.376	0.997	-0.00316902876854785	up	-0.778917049246346	CD47_SIRPA	CD47_SIRPA_NK.cells_Endothelial	0.381593907344353	0.0710394092797781	0.0271082057625052	0.393711683042124	0.0821054259968287	0.032325865456102	0.220650162690461	0.243146692749466	0.231898427719964	0.0384303570195217	0.234331445240986	0.548603329598207	0.361953737794141	0.582479590203298	0.64188810629102	0.25616172950862	0.424812155072339	0.727632051742724	0.573998383039885	0.738456701401365	0.758242005030543	-0.00316902876854785	-0.778917049246346	0.368487456473256	0.0272346424755382	0.011220716918511	1.47485638207238	0.758746658250976	0.201330837800657	0.890809963558917	0.721232148983946	7.37855051034052	0.956125652124142	0.293352852727942	0.271490554610242	4.89438953811788	0.723799697930063	0.666666666666667	0.758746658250976	TRUE	0.747306925085411	MHNA
47584	MHNA-(LGMA+LAMN+GCA)/3	MHNA	NK.cells	Endothelial	CD47	SIRPA	0.164	0.603	0.3835	0.583	1	0.376	0.997	0.011220716918511	down	1.47485638207238	CD47_SIRPA	CD47_SIRPA_NK.cells_Endothelial	0.381593907344353	0.0710394092797781	0.0271082057625052	0.393711683042124	0.0821054259968287	0.032325865456102	0.220650162690461	0.243146692749466	0.231898427719964	0.0384303570195217	0.234331445240986	0.548603329598207	0.361953737794141	0.582479590203298	0.64188810629102	0.25616172950862	0.424812155072339	0.727632051742724	0.573998383039885	0.738456701401365	0.758242005030543	-0.00316902876854785	-0.778917049246346	0.368487456473256	0.0272346424755382	0.011220716918511	1.47485638207238	0.758746658250976	0.201330837800657	0.890809963558917	0.721232148983946	7.37855051034052	0.956125652124142	0.293352852727942	0.271490554610242	4.89438953811788	0.723799697930063	0.666666666666667	0.758746658250976	TRUE	0.747306925085411	MHNA
47585	LAMN-(LGMA+MHNA+GCA)/3	LAMN	iCAFs	Epithelial	PTN	PTPRS	1.55	2.01	1.78	0.0278	1	0.131	1	0.000822215736487136	up	0.154574845614428	PTN_PTPRS	PTN_PTPRS_iCAFs_Epithelial	0.0808579557360724	0.18759605433094	0.015168633457353	0.107723577235772	0.110617760617761	0.0119161408795555	0.900388818556685	0.224577196182587	0.562483007369636	2.41173056632698	1.55595520408192	0.863594525372179	0.906234992796542	0.909236433488074	0.936489514967184	1.77428469573191	0.882728704344236	0.92395795903701	0.814858066834351	0.916187567373338	0.887576356449874	0.000822215736487136	0.154574845614428	0.539210599488924	0.0663093954875698	0.00444355095295183	-0.472829142564332	0.404390156656231	0.095903647018652	0.439987039302971	0.623978151227393	5.02627962183295	0.790603836861673	0.503591987570695	0.226774910980095	5.24722375670374	0.724554437123044	0.5	0.539210599488924	TRUE	0.747305100252139	LAMN
47586	LAMN-(LGMA+MHNA+GCA)/3	LAMN	iCAFs	Epithelial	PTN	PTPRS	1.55	2.01	1.78	0.0278	1	0.131	1	0.00444355095295183	down	-0.472829142564332	PTN_PTPRS	PTN_PTPRS_iCAFs_Epithelial	0.0808579557360724	0.18759605433094	0.015168633457353	0.107723577235772	0.110617760617761	0.0119161408795555	0.900388818556685	0.224577196182587	0.562483007369636	2.41173056632698	1.55595520408192	0.863594525372179	0.906234992796542	0.909236433488074	0.936489514967184	1.77428469573191	0.882728704344236	0.92395795903701	0.814858066834351	0.916187567373338	0.887576356449874	0.000822215736487136	0.154574845614428	0.539210599488924	0.0663093954875698	0.00444355095295183	-0.472829142564332	0.404390156656231	0.095903647018652	0.439987039302971	0.623978151227393	5.02627962183295	0.790603836861673	0.503591987570695	0.226774910980095	5.24722375670374	0.724554437123044	0.5	0.539210599488924	TRUE	0.747305100252139	LAMN
47587	LGMA-(LAMN+MHNA+GCA)/3	LGMA	Fibroblasts	C1Qhi.monocytes	THBS1	CD47	0.799	0.38	0.5895	0.122	1	0.32	0.989	0.0400479329619012	up	-0.476865657601455	THBS1_CD47	THBS1_CD47_Fibroblasts_C1Qhi.monocytes	0.603400336858617	0.20685820537152	0.124818310803144	0.444161961478103	0.273723185806037	0.121577427109645	0.231631743788032	0.475378729342036	0.353505236565034	0.729998495290876	0.913640169325252	0.751540739554986	0.775532255482632	0.810949255642708	0.863414438930687	0.188043008238436	0.494850021680094	0.650130255120374	0.628278835788717	0.711776859504132	0.786404060366511	0.0400479329619012	-0.476865657601455	0.423728603416008	0.450333779453346	0.00820858404379771	-0.476484317805159	0.403725144212142	0.154473389000236	0.632367543669379	0.654247607682085	8.63442411397839	0.885729162079898	0.383382266036058	0.427345234450963	6.50593415251526	0.774965586074251	1	0.423728603416008	TRUE	0.747303290646625	LGMA
47588	LGMA-(LAMN+MHNA+GCA)/3	LGMA	Fibroblasts	C1Qhi.monocytes	THBS1	CD47	0.799	0.38	0.5895	0.122	1	0.32	0.989	0.00820858404379771	down	-0.476484317805159	THBS1_CD47	THBS1_CD47_Fibroblasts_C1Qhi.monocytes	0.603400336858617	0.20685820537152	0.124818310803144	0.444161961478103	0.273723185806037	0.121577427109645	0.231631743788032	0.475378729342036	0.353505236565034	0.729998495290876	0.913640169325252	0.751540739554986	0.775532255482632	0.810949255642708	0.863414438930687	0.188043008238436	0.494850021680094	0.650130255120374	0.628278835788717	0.711776859504132	0.786404060366511	0.0400479329619012	-0.476865657601455	0.423728603416008	0.450333779453346	0.00820858404379771	-0.476484317805159	0.403725144212142	0.154473389000236	0.632367543669379	0.654247607682085	8.63442411397839	0.885729162079898	0.383382266036058	0.427345234450963	6.50593415251526	0.774965586074251	1	0.423728603416008	TRUE	0.747303290646625	LGMA
47589	LGMA-(LAMN+MHNA+GCA)/3	LGMA	CD4..T.cells	iCAFs	PATJ	CLDN1	-0.381	0.929	0.274	0.0906	0.95	0.0982	1	0.00918477242666151	up	1.6935806189651	PATJ_CLDN1	PATJ_CLDN1_CD4..T.cells_iCAFs	0.303875228110905	0.275749143111736	0.0837933337644654	0.329873437599802	0.294448458439284	0.0971307251813291	0.225262262027145	0.262803994133876	0.244033128080511	-0.397334156685134	-1.04287180232319	0.317172242676485	0.814210821194173	0.184448535296943	0.0698135104850328	0.936328427845924	1.00788851221305	0.805358426158821	0.853283327344592	0.863366870283866	0.908619295724039	0.00918477242666151	1.6935806189651	0.820674106769694	0.148179808789852	0.010533145037142	1.10428568769828	0.691326054056448	0.190634807589532	0.347309903826442	0.49000324289038	6.68646032449402	0.737996561549986	1.001	1.001	6.73531361786899	1.001	1	0.820674106769694	TRUE	0.747300437425794	LAMN
47590	LGMA-(LAMN+MHNA+GCA)/3	LGMA	CD4..T.cells	iCAFs	PATJ	CLDN1	-0.381	0.929	0.274	0.0906	0.95	0.0982	1	0.010533145037142	down	1.10428568769828	PATJ_CLDN1	PATJ_CLDN1_CD4..T.cells_iCAFs	0.303875228110905	0.275749143111736	0.0837933337644654	0.329873437599802	0.294448458439284	0.0971307251813291	0.225262262027145	0.262803994133876	0.244033128080511	-0.397334156685134	-1.04287180232319	0.317172242676485	0.814210821194173	0.184448535296943	0.0698135104850328	0.936328427845924	1.00788851221305	0.805358426158821	0.853283327344592	0.863366870283866	0.908619295724039	0.00918477242666151	1.6935806189651	0.820674106769694	0.148179808789852	0.010533145037142	1.10428568769828	0.691326054056448	0.190634807589532	0.347309903826442	0.49000324289038	6.68646032449402	0.737996561549986	1.001	1.001	6.73531361786899	1.001	1	0.820674106769694	TRUE	0.747300437425794	LAMN
47591	LAMN-(LGMA+MHNA+GCA)/3	LAMN	C1Qhi.monocytes	B.cells	SELPLG	SELL	0.52	0.0926	0.3063	0.292	0.706	0.85	1	-0.000849842871478495	up	-0.85401316563467	SELPLG_SELL	SELPLG_SELL_C1Qhi.monocytes_B.cells	0.163679957280511	0.244174139371079	0.0399664127012636	0.228686899496721	0.271692535107169	0.0621325234700626	0.637645667210595	0.176990542322262	0.407318104766428	0.278000917246823	0.534617148551582	0.679165999679846	0.608952297102609	0.723027052985433	0.774111573555307	0.00653580747885649	0.0705810742857073	0.519313690262307	0.145122170319799	0.524658641753503	0.533709126841538	-0.000849842871478495	-0.85401316563467	0.354753384341866	0.0499397451077252	0.0157878557524136	0.741899570865196	0.625394529196229	0.272378325735391	0.686240362153833	0.76406823626279	5.92875504748337	0.911273890265061	0.474798157275955	0.533114608200757	6.53851285024316	0.82032186115145	1	0.625394529196229	TRUE	0.747298268324043	GCA
47592	LAMN-(LGMA+MHNA+GCA)/3	LAMN	C1Qhi.monocytes	B.cells	SELPLG	SELL	0.52	0.0926	0.3063	0.292	0.706	0.85	1	0.0157878557524136	down	0.741899570865196	SELPLG_SELL	SELPLG_SELL_C1Qhi.monocytes_B.cells	0.163679957280511	0.244174139371079	0.0399664127012636	0.228686899496721	0.271692535107169	0.0621325234700626	0.637645667210595	0.176990542322262	0.407318104766428	0.278000917246823	0.534617148551582	0.679165999679846	0.608952297102609	0.723027052985433	0.774111573555307	0.00653580747885649	0.0705810742857073	0.519313690262307	0.145122170319799	0.524658641753503	0.533709126841538	-0.000849842871478495	-0.85401316563467	0.354753384341866	0.0499397451077252	0.0157878557524136	0.741899570865196	0.625394529196229	0.272378325735391	0.686240362153833	0.76406823626279	5.92875504748337	0.911273890265061	0.474798157275955	0.533114608200757	6.53851285024316	0.82032186115145	1	0.625394529196229	TRUE	0.747298268324043	GCA
47593	LGMA-(LAMN+MHNA+GCA)/3	LGMA	B.cells	Epithelial	THBS1	TNFRSF11B	6.29	2.71	4.5	9.92e-05	0.0182	0.00181	0.193	-3.509104797636e-05	up	-1.19894423663064	THBS1_TNFRSF11B	THBS1_TNFRSF11B_B.cells_Epithelial	0.159107028290429	0.137964586809409	0.021951135416562	0.130067787684261	0.171827221219894	0.0223491865280057	0.35586775780378	0.261235324397914	0.308551541100847	25.1819415821502	4.00348832784582	0.996798463262366	0.991676004482151	0.997758924283656	0.993116696014087	7.43169106210451	2.74232142513082	0.957330219187927	0.989220265900108	0.986300754581387	0.991600790513834	-3.509104797636e-05	-1.19894423663064	0.291670119357573	0.0579162612618437	0.000262169904508832	-0.526602700170117	0.394606744749915	0.03085709809736	0.167481533893808	0.192296145348624	6.04197041201068	0.620092524222412	1.001	1.001	5.38806222109394	1.001	0.25	0.394606744749915	TRUE	0.747294973356624	LGMA
47594	LGMA-(LAMN+MHNA+GCA)/3	LGMA	B.cells	Epithelial	THBS1	TNFRSF11B	6.29	2.71	4.5	9.92e-05	0.0182	0.00181	0.193	0.000262169904508832	down	-0.526602700170117	THBS1_TNFRSF11B	THBS1_TNFRSF11B_B.cells_Epithelial	0.159107028290429	0.137964586809409	0.021951135416562	0.130067787684261	0.171827221219894	0.0223491865280057	0.35586775780378	0.261235324397914	0.308551541100847	25.1819415821502	4.00348832784582	0.996798463262366	0.991676004482151	0.997758924283656	0.993116696014087	7.43169106210451	2.74232142513082	0.957330219187927	0.989220265900108	0.986300754581387	0.991600790513834	-3.509104797636e-05	-1.19894423663064	0.291670119357573	0.0579162612618437	0.000262169904508832	-0.526602700170117	0.394606744749915	0.03085709809736	0.167481533893808	0.192296145348624	6.04197041201068	0.620092524222412	1.001	1.001	5.38806222109394	1.001	0.25	0.394606744749915	TRUE	0.747294973356624	LGMA
47595	LGMA-(LAMN+MHNA+GCA)/3	LGMA	Endothelial	C1Qhi.monocytes	HLA.B	LILRB2	0.0374	0.648	0.3427	0.923	1	0.103	0.913	0.046389103731032	up	0.319681112811786	HLA.B_LILRB2	HLA.B_LILRB2_Endothelial_C1Qhi.monocytes	1.80491787793319	0.319205967982786	0.576140558355101	0.930571264611266	0.376687023177599	0.350534119521032	0.623093931583111	0.475378729342036	0.549236330462573	0.00130145638163089	0.0347982989740879	0.491055706739235	0.0821194173203137	0.496118136705619	0.503181527133024	0.639681478391048	0.987162775294828	0.74101688825009	0.848230326985268	0.826805605461732	0.906014193316565	0.046389103731032	0.319681112811786	0.56940632054735	0.512414586905339	0.0159063974824924	0.254963285332123	0.5368026921371	0.274222388822551	0.602503447130978	0.846927572852627	10.6928073173895	0.71903927517161	1.001	1.001	7.15224982280995	1.001	1	0.56940632054735	TRUE	0.747287227897894	LGMA
47596	LGMA-(LAMN+MHNA+GCA)/3	LGMA	Endothelial	C1Qhi.monocytes	HLA.B	LILRB2	0.0374	0.648	0.3427	0.923	1	0.103	0.913	0.0159063974824924	down	0.254963285332123	HLA.B_LILRB2	HLA.B_LILRB2_Endothelial_C1Qhi.monocytes	1.80491787793319	0.319205967982786	0.576140558355101	0.930571264611266	0.376687023177599	0.350534119521032	0.623093931583111	0.475378729342036	0.549236330462573	0.00130145638163089	0.0347982989740879	0.491055706739235	0.0821194173203137	0.496118136705619	0.503181527133024	0.639681478391048	0.987162775294828	0.74101688825009	0.848230326985268	0.826805605461732	0.906014193316565	0.046389103731032	0.319681112811786	0.56940632054735	0.512414586905339	0.0159063974824924	0.254963285332123	0.5368026921371	0.274222388822551	0.602503447130978	0.846927572852627	10.6928073173895	0.71903927517161	1.001	1.001	7.15224982280995	1.001	1	0.56940632054735	TRUE	0.747287227897894	LGMA
47597	GCA-(LGMA+LAMN+MHNA)/3	GCA	Fibroblasts	NK.cells	VCAM1	MSN	0.197	0.232	0.2145	0.747	1	0.439	1	0.00475095721281798	up	0.200146641467905	VCAM1_MSN	VCAM1_MSN_Fibroblasts_NK.cells	0.238360003531992	0.616050174202313	0.146841721698748	0.245443117536141	0.511846178268117	0.125629121693086	0.570070300444639	0.397778729953697	0.483924515199168	0.0249558414423664	0.126679398184601	0.562449975988474	0.225708340003202	0.563150312149832	0.571374259644629	0.0829482313038278	0.357535479757879	0.587787459575997	0.517719187926698	0.644313690262307	0.728957060725835	0.00475095721281798	0.200146641467905	0.547545069518933	0.104772236499212	0.00418276411059736	-0.459881865195239	0.406745748385827	0.0918467854452357	0.718269667601209	0.731621991915539	6.74959370680259	0.901958370810266	0.755517807236193	0.693025514952474	8.37378759025775	0.935267858523264	1	0.547545069518933	TRUE	0.747282850330897	LAMN
47598	GCA-(LGMA+LAMN+MHNA)/3	GCA	Fibroblasts	NK.cells	VCAM1	MSN	0.197	0.232	0.2145	0.747	1	0.439	1	0.00418276411059736	down	-0.459881865195239	VCAM1_MSN	VCAM1_MSN_Fibroblasts_NK.cells	0.238360003531992	0.616050174202313	0.146841721698748	0.245443117536141	0.511846178268117	0.125629121693086	0.570070300444639	0.397778729953697	0.483924515199168	0.0249558414423664	0.126679398184601	0.562449975988474	0.225708340003202	0.563150312149832	0.571374259644629	0.0829482313038278	0.357535479757879	0.587787459575997	0.517719187926698	0.644313690262307	0.728957060725835	0.00475095721281798	0.200146641467905	0.547545069518933	0.104772236499212	0.00418276411059736	-0.459881865195239	0.406745748385827	0.0918467854452357	0.718269667601209	0.731621991915539	6.74959370680259	0.901958370810266	0.755517807236193	0.693025514952474	8.37378759025775	0.935267858523264	1	0.547545069518933	TRUE	0.747282850330897	LAMN
47599	LAMN-(LGMA+MHNA+GCA)/3	LAMN	SPP1..macrophages	CD4..T.cells	S100A8	CD69	0.876	-0.257	0.3095	0.0889	0.878	0.438	1	0.00187086644960744	up	0.330859383084362	S100A8_CD69	S100A8_CD69_SPP1..macrophages_CD4..T.cells	1.03601610195007	1.23423876132348	1.27869123038204	0.463492063492064	0.818268531976744	0.379260970376523	0.117858340400099	0.372192634222999	0.245025487311549	0.920762057390093	1.05109823902979	0.767408356010885	0.816191772050584	0.832359532575636	0.885144869537378	-0.0921411536004464	-0.3585258894959	0.352452389507725	0.51852766798419	0.278925619834711	0.210833632770392	0.00187086644960744	0.330859383084362	0.571450676202626	0.0765758092738902	0.00331901238423792	-0.247699044381965	0.445349702222739	0.0784100600491108	0.963475845805697	0.888537993920973	10.6636929402009	1.001	0.78353536582112	0.907923064935861	9.77633630973402	0.929661621683254	1	0.571450676202626	TRUE	0.747278531236195	MHNA
47600	LAMN-(LGMA+MHNA+GCA)/3	LAMN	SPP1..macrophages	CD4..T.cells	S100A8	CD69	0.876	-0.257	0.3095	0.0889	0.878	0.438	1	0.00331901238423792	down	-0.247699044381965	S100A8_CD69	S100A8_CD69_SPP1..macrophages_CD4..T.cells	1.03601610195007	1.23423876132348	1.27869123038204	0.463492063492064	0.818268531976744	0.379260970376523	0.117858340400099	0.372192634222999	0.245025487311549	0.920762057390093	1.05109823902979	0.767408356010885	0.816191772050584	0.832359532575636	0.885144869537378	-0.0921411536004464	-0.3585258894959	0.352452389507725	0.51852766798419	0.278925619834711	0.210833632770392	0.00187086644960744	0.330859383084362	0.571450676202626	0.0765758092738902	0.00331901238423792	-0.247699044381965	0.445349702222739	0.0784100600491108	0.963475845805697	0.888537993920973	10.6636929402009	1.001	0.78353536582112	0.907923064935861	9.77633630973402	0.929661621683254	1	0.571450676202626	TRUE	0.747278531236195	MHNA
47601	LGMA-(LAMN+MHNA+GCA)/3	LGMA	SPP1..macrophages	SPP1..macrophages	MMP9	LRP1	6.68	0.691	3.6855	2.79e-09	5.72e-06	0.264	0.814	0.0597180342129046	up	0.638131789678344	MMP9_LRP1	MMP9_LRP1_SPP1..macrophages_SPP1..macrophages	0.246190748541889	0.362623584057009	0.0892745715979377	0.114917127071823	0.383295611062104	0.044047230442496	0.434443253362701	0.434443253362701	0.434443253362701	57.1433639221324	8.5543957967264	0.998219145189691	0.999719865535457	0.999759884744677	0.999759884744677	0.399671686532947	0.578396073130169	0.751953826805605	0.682110132950054	0.78197987782968	0.815329680201222	0.0597180342129046	0.638131789678344	0.627646676729804	0.642906383595992	0.0100941513712767	-0.128507875000737	0.467035012951121	0.183805718675601	0.99624224731638	0.963598722926768	4.63402994447993	0.608167927300513	0.412280022577455	0.512943183341058	7.44086621782079	0.841573586986851	0.5	0.627646676729804	TRUE	0.747276265361412	LGMA
47602	LGMA-(LAMN+MHNA+GCA)/3	LGMA	SPP1..macrophages	SPP1..macrophages	MMP9	LRP1	6.68	0.691	3.6855	2.79e-09	5.72e-06	0.264	0.814	0.0100941513712767	down	-0.128507875000737	MMP9_LRP1	MMP9_LRP1_SPP1..macrophages_SPP1..macrophages	0.246190748541889	0.362623584057009	0.0892745715979377	0.114917127071823	0.383295611062104	0.044047230442496	0.434443253362701	0.434443253362701	0.434443253362701	57.1433639221324	8.5543957967264	0.998219145189691	0.999719865535457	0.999759884744677	0.999759884744677	0.399671686532947	0.578396073130169	0.751953826805605	0.682110132950054	0.78197987782968	0.815329680201222	0.0597180342129046	0.638131789678344	0.627646676729804	0.642906383595992	0.0100941513712767	-0.128507875000737	0.467035012951121	0.183805718675601	0.99624224731638	0.963598722926768	4.63402994447993	0.608167927300513	0.412280022577455	0.512943183341058	7.44086621782079	0.841573586986851	0.5	0.627646676729804	TRUE	0.747276265361412	LGMA
47603	MHNA-(LGMA+LAMN+GCA)/3	MHNA	Epithelial	Tregs	ADAM9	ITGA6	0.669	0.182	0.4255	0.517	1	0.694	1	0.0124950927773451	up	-0.0204424006296333	ADAM9_ITGA6	ADAM9_ITGA6_Epithelial_Tregs	0.194945853405686	0.210350488111191	0.0410069554191387	0.186938322620141	0.213904339760381	0.0399869184759743	0.197703809143393	0.591672972047092	0.394688390595242	0.191674826670152	0.286509456906058	0.71994557387546	0.415799583800224	0.690691531935329	0.670601888906675	0.0288725763772164	0.158640529545145	0.566048329141215	0.288560007186489	0.5800395256917	0.607168523176428	0.0124950927773451	-0.0204424006296333	0.507202293337332	0.180588234264785	0.00856957698369371	1.34682128042906	0.735452307019344	0.160089080240318	0.425325214724158	0.321825631481302	6.49139296421689	0.818943074864785	0.291275001235435	0.328539124655702	6.66172801948598	0.773731461354747	1	0.735452307019344	TRUE	0.747274363779776	MHNA
47604	MHNA-(LGMA+LAMN+GCA)/3	MHNA	Epithelial	Tregs	ADAM9	ITGA6	0.669	0.182	0.4255	0.517	1	0.694	1	0.00856957698369371	down	1.34682128042906	ADAM9_ITGA6	ADAM9_ITGA6_Epithelial_Tregs	0.194945853405686	0.210350488111191	0.0410069554191387	0.186938322620141	0.213904339760381	0.0399869184759743	0.197703809143393	0.591672972047092	0.394688390595242	0.191674826670152	0.286509456906058	0.71994557387546	0.415799583800224	0.690691531935329	0.670601888906675	0.0288725763772164	0.158640529545145	0.566048329141215	0.288560007186489	0.5800395256917	0.607168523176428	0.0124950927773451	-0.0204424006296333	0.507202293337332	0.180588234264785	0.00856957698369371	1.34682128042906	0.735452307019344	0.160089080240318	0.425325214724158	0.321825631481302	6.49139296421689	0.818943074864785	0.291275001235435	0.328539124655702	6.66172801948598	0.773731461354747	1	0.735452307019344	TRUE	0.747274363779776	MHNA
47605	LGMA-(LAMN+MHNA+GCA)/3	LGMA	SPP1..macrophages	Epithelial	SERPINF1	PLXDC2	2.82	1.73	2.275	0.0311	0.546	0.0669	0.856	0.00446412926190471	up	-0.274108295016551	SERPINF1_PLXDC2	SERPINF1_PLXDC2_SPP1..macrophages_Epithelial	0.219365223319684	0.306436508534559	0.0672215131279879	0.226491093675039	0.294281350543077	0.0666521049326692	0.434443253362701	0.261235324397914	0.347839288880307	4.25041570294432	1.50723961097316	0.947894989595006	0.900552265087242	0.946654394109172	0.933087882183448	2.03201281626167	1.17457388223218	0.903633668702839	0.890271289974847	0.925844412504492	0.929617319439454	0.00446412926190471	-0.274108295016551	0.46081020466036	0.101964157133304	0.000754186663812315	-0.20887983804828	0.452412360941042	0.0385110267475716	0.204204687993248	0.397733334839286	6.86490007477207	0.689409174936057	0.150639475667891	0.295033373377719	7.0796971217114	0.602668285143085	1	0.46081020466036	TRUE	0.747273562672705	LGMA
47606	LGMA-(LAMN+MHNA+GCA)/3	LGMA	SPP1..macrophages	Epithelial	SERPINF1	PLXDC2	2.82	1.73	2.275	0.0311	0.546	0.0669	0.856	0.000754186663812315	down	-0.20887983804828	SERPINF1_PLXDC2	SERPINF1_PLXDC2_SPP1..macrophages_Epithelial	0.219365223319684	0.306436508534559	0.0672215131279879	0.226491093675039	0.294281350543077	0.0666521049326692	0.434443253362701	0.261235324397914	0.347839288880307	4.25041570294432	1.50723961097316	0.947894989595006	0.900552265087242	0.946654394109172	0.933087882183448	2.03201281626167	1.17457388223218	0.903633668702839	0.890271289974847	0.925844412504492	0.929617319439454	0.00446412926190471	-0.274108295016551	0.46081020466036	0.101964157133304	0.000754186663812315	-0.20887983804828	0.452412360941042	0.0385110267475716	0.204204687993248	0.397733334839286	6.86490007477207	0.689409174936057	0.150639475667891	0.295033373377719	7.0796971217114	0.602668285143085	1	0.46081020466036	TRUE	0.747273562672705	LGMA
47607	GCA-(LGMA+LAMN+MHNA)/3	GCA	B.cells	CD8..T.cells	CD72	CD5	1.4	-0.427	0.4865	0.00287	0.852	0.148	1	0.0141912965056733	up	0.559764214185932	CD72_CD5	CD72_CD5_B.cells_CD8..T.cells	0.259732023247315	0.121250562680506	0.0314926539648831	0.281533923303835	0.151936090225564	0.0427751635726484	0.0711544356316257	0.299850372260767	0.185502403946196	3.55896534457241	2.54211810326601	0.847166639987194	0.968724987994237	0.935929246038098	0.976248599327677	-0.354298247526353	-0.829738284605043	0.288807042759612	0.796330398850162	0.175080848005749	0.0803539346029465	0.0141912965056733	0.559764214185932	0.613314298621071	0.197194268212067	0.00558335843328233	0.337144503912063	0.551754515079981	0.113634760775381	1.001	1.001	6.46354122260672	1.001	0.692241044311585	0.686173772797933	5.4991506094895	0.899377870651083	1	0.613314298621071	TRUE	0.747269141383794	GCA
47608	GCA-(LGMA+LAMN+MHNA)/3	GCA	B.cells	CD8..T.cells	CD72	CD5	1.4	-0.427	0.4865	0.00287	0.852	0.148	1	0.00558335843328233	down	0.337144503912063	CD72_CD5	CD72_CD5_B.cells_CD8..T.cells	0.259732023247315	0.121250562680506	0.0314926539648831	0.281533923303835	0.151936090225564	0.0427751635726484	0.0711544356316257	0.299850372260767	0.185502403946196	3.55896534457241	2.54211810326601	0.847166639987194	0.968724987994237	0.935929246038098	0.976248599327677	-0.354298247526353	-0.829738284605043	0.288807042759612	0.796330398850162	0.175080848005749	0.0803539346029465	0.0141912965056733	0.559764214185932	0.613314298621071	0.197194268212067	0.00558335843328233	0.337144503912063	0.551754515079981	0.113634760775381	1.001	1.001	6.46354122260672	1.001	0.692241044311585	0.686173772797933	5.4991506094895	0.899377870651083	1	0.613314298621071	TRUE	0.747269141383794	GCA
47609	LGMA-(LAMN+MHNA+GCA)/3	LGMA	Endothelial	Fibroblasts	BMP4	BMPR2	0.246	0.16	0.203	0.684	1	0.718	1	0.00896694277072355	up	-1.66919679597491	BMP4_BMPR2	BMP4_BMPR2_Endothelial_Fibroblasts	0.0576295350909133	0.256806338401092	0.0147996298904547	0.079715253241888	0.262006537982984	0.0208859175263439	0.623093931583111	0.231631743788032	0.427362837685571	0.0405761989768514	0.164943898279884	0.582219465343365	0.279914358892268	0.58548103089483	0.599127581238995	0.0230200889212319	0.1438755557577	0.554280452748832	0.266079770032339	0.57002335609055	0.595265900107797	0.00896694277072355	-1.66919679597491	0.205667235578502	0.146047230844869	0.0122080247808351	3.07991930583759	1.001	0.216689631563535	0.749276600359574	1.001	4.4362553913104	0.892263427502117	0.242099201230946	0.30206804241211	6.89886383579101	0.676269730763579	0.75	1.001	TRUE	0.747269065088216	LGMA
47610	LGMA-(LAMN+MHNA+GCA)/3	LGMA	Endothelial	Fibroblasts	BMP4	BMPR2	0.246	0.16	0.203	0.684	1	0.718	1	0.0122080247808351	down	3.07991930583759	BMP4_BMPR2	BMP4_BMPR2_Endothelial_Fibroblasts	0.0576295350909133	0.256806338401092	0.0147996298904547	0.079715253241888	0.262006537982984	0.0208859175263439	0.623093931583111	0.231631743788032	0.427362837685571	0.0405761989768514	0.164943898279884	0.582219465343365	0.279914358892268	0.58548103089483	0.599127581238995	0.0230200889212319	0.1438755557577	0.554280452748832	0.266079770032339	0.57002335609055	0.595265900107797	0.00896694277072355	-1.66919679597491	0.205667235578502	0.146047230844869	0.0122080247808351	3.07991930583759	1.001	0.216689631563535	0.749276600359574	1.001	4.4362553913104	0.892263427502117	0.242099201230946	0.30206804241211	6.89886383579101	0.676269730763579	0.75	1.001	TRUE	0.747269065088216	LGMA
47611	GCA-(LGMA+LAMN+MHNA)/3	GCA	iCAFs	C1Qhi.monocytes	COL5A1	ITGB1	0.441	-0.0211	0.20995	0.388	0.856	0.962	1	0.0148191606198881	up	-0.033847359259929	COL5A1_ITGB1	COL5A1_ITGB1_iCAFs_C1Qhi.monocytes	1.45842747890589	0.553098520753639	0.806654081209309	0.966666666666667	0.63768115942029	0.616425120772947	0.154589017934036	0.0295087282581602	0.092048873096098	0.181325209012955	0.411168274405793	0.654053945894029	0.525132063390427	0.686249399711862	0.729850328157516	-0.000355005980002147	-0.0168249279621871	0.463663312971613	0.0467346388789077	0.44596658282429	0.440846209126842	0.0148191606198881	-0.033847359259929	0.504750706256653	0.203341131717199	0.0134127199221572	1.89216498304745	0.834670627524458	0.235430153065259	1.001	1.001	10.0090288371909	1.001	0.373576424745167	0.680395867978719	7.67426012230962	0.630093854425388	1	0.834670627524458	TRUE	0.747267523640881	GCA
47612	GCA-(LGMA+LAMN+MHNA)/3	GCA	iCAFs	C1Qhi.monocytes	COL5A1	ITGB1	0.441	-0.0211	0.20995	0.388	0.856	0.962	1	0.0134127199221572	down	1.89216498304745	COL5A1_ITGB1	COL5A1_ITGB1_iCAFs_C1Qhi.monocytes	1.45842747890589	0.553098520753639	0.806654081209309	0.966666666666667	0.63768115942029	0.616425120772947	0.154589017934036	0.0295087282581602	0.092048873096098	0.181325209012955	0.411168274405793	0.654053945894029	0.525132063390427	0.686249399711862	0.729850328157516	-0.000355005980002147	-0.0168249279621871	0.463663312971613	0.0467346388789077	0.44596658282429	0.440846209126842	0.0148191606198881	-0.033847359259929	0.504750706256653	0.203341131717199	0.0134127199221572	1.89216498304745	0.834670627524458	0.235430153065259	1.001	1.001	10.0090288371909	1.001	0.373576424745167	0.680395867978719	7.67426012230962	0.630093854425388	1	0.834670627524458	TRUE	0.747267523640881	GCA
47613	LGMA-(LAMN+MHNA+GCA)/3	LGMA	SPP1..macrophages	C1Qhi.monocytes	COL4A2	CD93	3.9	1.08	2.49	0.00537	0.26	0.0142	0.56	0.0432944702049597	up	-0.0690515724527857	COL4A2_CD93	COL4A2_CD93_SPP1..macrophages_C1Qhi.monocytes	0.140562534329212	0.330467584476784	0.0464513611877099	0.121427797638392	0.363966392900127	0.0441956375042522	0.434443253362701	0.475378729342036	0.454910991352368	8.85310028577173	2.27002571430044	0.978989915159276	0.957939811109332	0.980350568272771	0.968624939971186	1.9955285880663	1.84771165561694	0.831297161336687	0.962203557312253	0.924586776859504	0.973814229249012	0.0432944702049597	-0.0690515724527857	0.498312327994596	0.482117760804737	0.00940044402005619	-0.363233570712833	0.42432967098764	0.173014243649657	0.111098691125067	0.16927936450554	5.1482242300115	0.505771997285121	0.441398952292804	0.553028610437004	7.36227675145481	0.854521331774572	0.75	0.498312327994596	TRUE	0.747267050893158	LGMA
47614	LGMA-(LAMN+MHNA+GCA)/3	LGMA	SPP1..macrophages	C1Qhi.monocytes	COL4A2	CD93	3.9	1.08	2.49	0.00537	0.26	0.0142	0.56	0.00940044402005619	down	-0.363233570712833	COL4A2_CD93	COL4A2_CD93_SPP1..macrophages_C1Qhi.monocytes	0.140562534329212	0.330467584476784	0.0464513611877099	0.121427797638392	0.363966392900127	0.0441956375042522	0.434443253362701	0.475378729342036	0.454910991352368	8.85310028577173	2.27002571430044	0.978989915159276	0.957939811109332	0.980350568272771	0.968624939971186	1.9955285880663	1.84771165561694	0.831297161336687	0.962203557312253	0.924586776859504	0.973814229249012	0.0432944702049597	-0.0690515724527857	0.498312327994596	0.482117760804737	0.00940044402005619	-0.363233570712833	0.42432967098764	0.173014243649657	0.111098691125067	0.16927936450554	5.1482242300115	0.505771997285121	0.441398952292804	0.553028610437004	7.36227675145481	0.854521331774572	0.75	0.498312327994596	TRUE	0.747267050893158	LGMA
47615	LAMN-(LGMA+MHNA+GCA)/3	LAMN	CD8..T.cells	Macrophages	DCN	TLR4	1.04	0.814	0.927	0.0693	1	0.236	1	0.0106666931083268	up	-0.373665663970876	DCN_TLR4	DCN_TLR4_CD8..T.cells_Macrophages	0.108270052753841	0.125997721139959	0.0136417799146871	0.137936650741453	0.156395348837209	0.0215726506101459	0.523461688274655	0.202118009648158	0.362789848961406	1.20563743600372	1.15926676538819	0.797282695693933	0.841403873859453	0.85529053945894	0.898591323835441	0.510449629582333	0.627087997029893	0.780497664390945	0.708116241466044	0.805515630614445	0.829365792310456	0.0106666931083268	-0.373665663970876	0.442602497628488	0.162687986513978	0.0139661806000014	0.577212304273403	0.595431784744681	0.244039917791393	0.0540572058115467	0.157670835277251	5.46692272065124	0.469415312439544	0.523647362143051	0.487513842408653	5.82640400359622	0.892225805918765	1	0.595431784744681	TRUE	0.74726211658516	LAMN
47616	LAMN-(LGMA+MHNA+GCA)/3	LAMN	CD8..T.cells	Macrophages	DCN	TLR4	1.04	0.814	0.927	0.0693	1	0.236	1	0.0139661806000014	down	0.577212304273403	DCN_TLR4	DCN_TLR4_CD8..T.cells_Macrophages	0.108270052753841	0.125997721139959	0.0136417799146871	0.137936650741453	0.156395348837209	0.0215726506101459	0.523461688274655	0.202118009648158	0.362789848961406	1.20563743600372	1.15926676538819	0.797282695693933	0.841403873859453	0.85529053945894	0.898591323835441	0.510449629582333	0.627087997029893	0.780497664390945	0.708116241466044	0.805515630614445	0.829365792310456	0.0106666931083268	-0.373665663970876	0.442602497628488	0.162687986513978	0.0139661806000014	0.577212304273403	0.595431784744681	0.244039917791393	0.0540572058115467	0.157670835277251	5.46692272065124	0.469415312439544	0.523647362143051	0.487513842408653	5.82640400359622	0.892225805918765	1	0.595431784744681	TRUE	0.74726211658516	LAMN
47617	GCA-(LGMA+LAMN+MHNA)/3	GCA	Macrophages	iCAFs	ADM	RAMP1	1.47	-0.929	0.2705	0.0959	1	0.241	0.783	0.00649296814993046	up	4.60368598003737	ADM_RAMP1	ADM_RAMP1_Macrophages_iCAFs	0.0984933796368877	0.0891189232148501	0.00877762393703087	0.121822033898305	0.128571428571429	0.0156628329297821	0.0811229763135111	0.154589017934036	0.117855997123773	1.49672664745912	1.01818139282934	0.855330558668161	0.806226988954698	0.873059068352809	0.879622218664959	-0.574106167447947	-0.617982957425132	0.170746496586418	0.703669601149838	0.136183974128638	0.123158462091268	0.00649296814993046	4.60368598003737	1.001	0.121826728406701	0.0350100762065636	-1.29113812271493	0.255509290745489	0.571403716787065	0.350597584747139	0.467552470248828	5.12241477435452	0.767040098941184	0.399103896696489	0.594301883395153	4.83221660044892	0.827470576237945	1	1.001	TRUE	0.74726173512446	GCA
47618	GCA-(LGMA+LAMN+MHNA)/3	GCA	Macrophages	iCAFs	ADM	RAMP1	1.47	-0.929	0.2705	0.0959	1	0.241	0.783	0.0350100762065636	down	-1.29113812271493	ADM_RAMP1	ADM_RAMP1_Macrophages_iCAFs	0.0984933796368877	0.0891189232148501	0.00877762393703087	0.121822033898305	0.128571428571429	0.0156628329297821	0.0811229763135111	0.154589017934036	0.117855997123773	1.49672664745912	1.01818139282934	0.855330558668161	0.806226988954698	0.873059068352809	0.879622218664959	-0.574106167447947	-0.617982957425132	0.170746496586418	0.703669601149838	0.136183974128638	0.123158462091268	0.00649296814993046	4.60368598003737	1.001	0.121826728406701	0.0350100762065636	-1.29113812271493	0.255509290745489	0.571403716787065	0.350597584747139	0.467552470248828	5.12241477435452	0.767040098941184	0.399103896696489	0.594301883395153	4.83221660044892	0.827470576237945	1	1.001	TRUE	0.74726173512446	GCA
47619	LAMN-(LGMA+MHNA+GCA)/3	LAMN	Macrophages	SPP1..macrophages	C3	CR1	0.69	0.25	0.47	0.148	1	0.865	1	0.00993299572973812	up	0.261593556998974	C3_CR1	C3_CR1_Macrophages_SPP1..macrophages	0.894485027709532	0.0965326824626601	0.0863470391474879	0.513178294573643	0.0984126984126984	0.0505032607358189	0.202118009648158	0.117858340400099	0.159988175024128	0.572519416377479	0.829738284605043	0.725888426444693	0.747518809028334	0.788898671362254	0.847546822474788	0.0157459731337964	0.0629838925351858	0.59551293568092	0.1324784405318	0.553224937118218	0.527847646424721	0.00993299572973812	0.261593556998974	0.558782885943303	0.155505002906294	0.0123271068660816	0.735687025591635	0.624264235942368	0.218542100543017	0.475975043050676	0.604070637775019	9.60817329605263	0.838956061981466	0.360582565733101	0.300469250800175	5.4020913726173	0.798311031400787	1	0.624264235942368	TRUE	0.74725986269767	LGMA
47620	LAMN-(LGMA+MHNA+GCA)/3	LAMN	Macrophages	SPP1..macrophages	C3	CR1	0.69	0.25	0.47	0.148	1	0.865	1	0.0123271068660816	down	0.735687025591635	C3_CR1	C3_CR1_Macrophages_SPP1..macrophages	0.894485027709532	0.0965326824626601	0.0863470391474879	0.513178294573643	0.0984126984126984	0.0505032607358189	0.202118009648158	0.117858340400099	0.159988175024128	0.572519416377479	0.829738284605043	0.725888426444693	0.747518809028334	0.788898671362254	0.847546822474788	0.0157459731337964	0.0629838925351858	0.59551293568092	0.1324784405318	0.553224937118218	0.527847646424721	0.00993299572973812	0.261593556998974	0.558782885943303	0.155505002906294	0.0123271068660816	0.735687025591635	0.624264235942368	0.218542100543017	0.475975043050676	0.604070637775019	9.60817329605263	0.838956061981466	0.360582565733101	0.300469250800175	5.4020913726173	0.798311031400787	1	0.624264235942368	TRUE	0.74725986269767	LGMA
47621	GCA-(LGMA+LAMN+MHNA)/3	GCA	B.cells	Tregs	JAM3	JAM3	-0.489	2.11	0.8105	0.366	0.896	0.000644	0.366	0.00543288589909529	up	0.496074676852617	JAM3_JAM3	JAM3_JAM3_B.cells_Tregs	0.146235006112831	0.183452839684459	0.026827227132673	0.161769911504425	0.168773800456969	0.0273025227641893	0.0711544356316257	0.298931809158155	0.18504312239489	-0.213457749242133	-0.436518914605589	0.285817192252281	0.544701456699216	0.230110453017448	0.194813510485033	6.7332508198708	3.19111413264019	0.93049317283507	0.993532159540065	0.983156665468918	0.994744879626303	0.00543288589909529	0.496074676852617	0.601666336758072	0.111448398521983	0.00839644023662868	0.201368122435933	0.527051736869392	0.157395724203744	0.68589266840069	0.699048248272518	5.56665082282247	0.83690110225615	0.860202650836072	0.729270508821167	6.44251051808716	0.968422210368744	1	0.601666336758072	TRUE	0.747258913996783	GCA
47622	GCA-(LGMA+LAMN+MHNA)/3	GCA	B.cells	Tregs	JAM3	JAM3	-0.489	2.11	0.8105	0.366	0.896	0.000644	0.366	0.00839644023662868	down	0.201368122435933	JAM3_JAM3	JAM3_JAM3_B.cells_Tregs	0.146235006112831	0.183452839684459	0.026827227132673	0.161769911504425	0.168773800456969	0.0273025227641893	0.0711544356316257	0.298931809158155	0.18504312239489	-0.213457749242133	-0.436518914605589	0.285817192252281	0.544701456699216	0.230110453017448	0.194813510485033	6.7332508198708	3.19111413264019	0.93049317283507	0.993532159540065	0.983156665468918	0.994744879626303	0.00543288589909529	0.496074676852617	0.601666336758072	0.111448398521983	0.00839644023662868	0.201368122435933	0.527051736869392	0.157395724203744	0.68589266840069	0.699048248272518	5.56665082282247	0.83690110225615	0.860202650836072	0.729270508821167	6.44251051808716	0.968422210368744	1	0.601666336758072	TRUE	0.747258913996783	GCA
47623	GCA-(LGMA+LAMN+MHNA)/3	GCA	Endothelial	C1Qhi.monocytes	PTPRM	SIGLEC10	0.196	0.311	0.2535	0.634	1	0.632	0.91	0.0128283484942231	up	-0.681726546505655	PTPRM_SIGLEC10	PTPRM_SIGLEC10_Endothelial_C1Qhi.monocytes	1.52163290794553	0.16421679408518	0.249877677917325	0.809707050645482	0.213365539452496	0.172763581659463	0.391834343333059	0.0295087282581602	0.21067153579561	0.0387905054551804	0.197910742118267	0.562149831919321	0.320994077157035	0.583039859132384	0.620757963822635	0.0619769886541783	0.199282921717615	0.622799137621272	0.343895975565936	0.625763564498742	0.637576356449874	0.0128283484942231	-0.681726546505655	0.386262295430629	0.183850846918665	0.00779143894709668	-0.848438185729102	0.336052889258793	0.147984181576783	1.001	1.001	10.4567130805062	1.001	1.001	0.96471803465625	5.70107231910673	1.001	1	0.386262295430629	TRUE	0.747255261879487	GCA
47624	GCA-(LGMA+LAMN+MHNA)/3	GCA	Endothelial	C1Qhi.monocytes	PTPRM	SIGLEC10	0.196	0.311	0.2535	0.634	1	0.632	0.91	0.00779143894709668	down	-0.848438185729102	PTPRM_SIGLEC10	PTPRM_SIGLEC10_Endothelial_C1Qhi.monocytes	1.52163290794553	0.16421679408518	0.249877677917325	0.809707050645482	0.213365539452496	0.172763581659463	0.391834343333059	0.0295087282581602	0.21067153579561	0.0387905054551804	0.197910742118267	0.562149831919321	0.320994077157035	0.583039859132384	0.620757963822635	0.0619769886541783	0.199282921717615	0.622799137621272	0.343895975565936	0.625763564498742	0.637576356449874	0.0128283484942231	-0.681726546505655	0.386262295430629	0.183850846918665	0.00779143894709668	-0.848438185729102	0.336052889258793	0.147984181576783	1.001	1.001	10.4567130805062	1.001	1.001	0.96471803465625	5.70107231910673	1.001	1	0.386262295430629	TRUE	0.747255261879487	GCA
47625	MHNA-(LGMA+LAMN+GCA)/3	MHNA	Fibroblasts	NK.cells	CD82	CD37	1.02	0.411	0.7155	0.15	1	0.204	1	0.00214222907291918	up	-0.79504671922286	CD82_CD37	CD82_CD37_Fibroblasts_NK.cells	0.0918941093016382	0.357259930181975	0.032830083073238	0.107045645709682	0.385245853701821	0.0412388911664893	0.310731215249496	0.220650162690461	0.265690688969978	0.840386915763205	0.823908740944319	0.79414118777013	0.745157675684328	0.823755402593245	0.846246198175124	0.283742001187956	0.690369832574101	0.662908731584621	0.739242723679483	0.748158462091268	0.846927775781531	0.00214222907291918	-0.79504671922286	0.365537556244495	0.0792324812640995	0.0264422149556505	0.122904606171939	0.512776302373201	0.438120048173346	0.462945309123938	0.445211515409053	5.1330147779699	0.795540008438462	0.282855355498321	0.495648469470755	7.21059990298469	0.726462867444306	1	0.512776302373201	TRUE	0.747252931802122	MHNA
47626	MHNA-(LGMA+LAMN+GCA)/3	MHNA	Fibroblasts	NK.cells	CD82	CD37	1.02	0.411	0.7155	0.15	1	0.204	1	0.0264422149556505	down	0.122904606171939	CD82_CD37	CD82_CD37_Fibroblasts_NK.cells	0.0918941093016382	0.357259930181975	0.032830083073238	0.107045645709682	0.385245853701821	0.0412388911664893	0.310731215249496	0.220650162690461	0.265690688969978	0.840386915763205	0.823908740944319	0.79414118777013	0.745157675684328	0.823755402593245	0.846246198175124	0.283742001187956	0.690369832574101	0.662908731584621	0.739242723679483	0.748158462091268	0.846927775781531	0.00214222907291918	-0.79504671922286	0.365537556244495	0.0792324812640995	0.0264422149556505	0.122904606171939	0.512776302373201	0.438120048173346	0.462945309123938	0.445211515409053	5.1330147779699	0.795540008438462	0.282855355498321	0.495648469470755	7.21059990298469	0.726462867444306	1	0.512776302373201	TRUE	0.747252931802122	MHNA
47627	LAMN-(LGMA+MHNA+GCA)/3	LAMN	CD8..T.cells	CD8..T.cells	THBS1	ITGA4	1.28	0.469	0.8745	0.00858	1	0.0886	1	0.018905261247663	up	1.80971740658493	THBS1_ITGA4	THBS1_ITGA4_CD8..T.cells_CD8..T.cells	0.0471891885465273	0.593574841328862	0.0280103151039427	0.063527641620649	0.569856362846684	0.0362016307941706	0.523461688274655	0.523461688274655	0.523461688274655	2.64513627155366	2.06651271215129	0.832059388506483	0.948135104850328	0.915959660637106	0.96242196254202	0.493653584434973	1.05256627811295	0.683659719726913	0.86498383039885	0.802416457060726	0.915446460653971	0.018905261247663	1.80971740658493	0.841913967031317	0.243344537324447	0.0172909497382416	-0.132785844133258	0.466256691113968	0.295760809979171	0.0503763762471235	0.0944327644183455	4.07212996736066	0.418252162546768	0.725521538311979	0.921099259803463	8.13981386081051	0.9029143043571	0.5	0.841913967031317	TRUE	0.747249854481796	LAMN
47628	LAMN-(LGMA+MHNA+GCA)/3	LAMN	CD8..T.cells	CD8..T.cells	THBS1	ITGA4	1.28	0.469	0.8745	0.00858	1	0.0886	1	0.0172909497382416	down	-0.132785844133258	THBS1_ITGA4	THBS1_ITGA4_CD8..T.cells_CD8..T.cells	0.0471891885465273	0.593574841328862	0.0280103151039427	0.063527641620649	0.569856362846684	0.0362016307941706	0.523461688274655	0.523461688274655	0.523461688274655	2.64513627155366	2.06651271215129	0.832059388506483	0.948135104850328	0.915959660637106	0.96242196254202	0.493653584434973	1.05256627811295	0.683659719726913	0.86498383039885	0.802416457060726	0.915446460653971	0.018905261247663	1.80971740658493	0.841913967031317	0.243344537324447	0.0172909497382416	-0.132785844133258	0.466256691113968	0.295760809979171	0.0503763762471235	0.0944327644183455	4.07212996736066	0.418252162546768	0.725521538311979	0.921099259803463	8.13981386081051	0.9029143043571	0.5	0.841913967031317	TRUE	0.747249854481796	LAMN
47629	LGMA-(LAMN+MHNA+GCA)/3	LGMA	C1Qhi.monocytes	C1Qhi.monocytes	GRN	SORT1	-0.0755	0.642	0.28325	0.826	0.997	0.128	0.942	0.0419681624512677	up	-0.235655847316401	GRN_SORT1	GRN_SORT1_C1Qhi.monocytes_C1Qhi.monocytes	1.19115693200842	0.125373537052118	0.149339557750045	0.891143555787776	0.157650264650712	0.14048901741172	0.475378729342036	0.475378729342036	0.475378729342036	-0.00626800642731114	-0.0830199526796178	0.440331359052345	0.161557547622859	0.408476068512886	0.378001440691532	0.573171199486069	0.892790030352132	0.739444843693856	0.818339022637442	0.816430111390586	0.889462809917355	0.0419681624512677	-0.235655847316401	0.467842641432609	0.469133051943108	0.00875269548269617	-0.424782752030483	0.413131583672281	0.162937714762204	0.811405144331247	0.961522662094548	9.67581844751817	0.91740004523404	0.918015495515768	0.810097639240432	5.73086577380364	1.001	1	0.467842641432609	TRUE	0.747247802426217	MHNA
47630	LGMA-(LAMN+MHNA+GCA)/3	LGMA	C1Qhi.monocytes	C1Qhi.monocytes	GRN	SORT1	-0.0755	0.642	0.28325	0.826	0.997	0.128	0.942	0.00875269548269617	down	-0.424782752030483	GRN_SORT1	GRN_SORT1_C1Qhi.monocytes_C1Qhi.monocytes	1.19115693200842	0.125373537052118	0.149339557750045	0.891143555787776	0.157650264650712	0.14048901741172	0.475378729342036	0.475378729342036	0.475378729342036	-0.00626800642731114	-0.0830199526796178	0.440331359052345	0.161557547622859	0.408476068512886	0.378001440691532	0.573171199486069	0.892790030352132	0.739444843693856	0.818339022637442	0.816430111390586	0.889462809917355	0.0419681624512677	-0.235655847316401	0.467842641432609	0.469133051943108	0.00875269548269617	-0.424782752030483	0.413131583672281	0.162937714762204	0.811405144331247	0.961522662094548	9.67581844751817	0.91740004523404	0.918015495515768	0.810097639240432	5.73086577380364	1.001	1	0.467842641432609	TRUE	0.747247802426217	MHNA
47631	LAMN-(LGMA+MHNA+GCA)/3	LAMN	Endothelial	Endothelial	ADAM17	NOTCH4	0.392	0.3	0.346	0.3	0.951	0.514	0.979	0.00818308383843813	up	-0.311885368438515	ADAM17_NOTCH4	ADAM17_NOTCH4_Endothelial_Endothelial	0.299197710887769	0.373834402565139	0.111850397498586	0.306182895223991	0.317906948043934	0.0973376697639147	0.060706862958961	0.060706862958961	0.060706862958961	0.204968468149892	0.522878745280338	0.637686089322875	0.601128541700016	0.696374259644629	0.769689450936449	0.0867110643014173	0.289036881004724	0.617880883938196	0.448055156306144	0.647278117139777	0.691722062522458	0.00818308383843813	-0.311885368438515	0.453901284782172	0.138373159728282	0.00124604235556148	0.663204015885593	0.61107687821978	0.046162449792953	0.252284795350505	0.318777613973507	7.24302938336597	0.639296145736471	0.927608952119885	0.886872837579362	7.75520157772733	1.001	1	0.61107687821978	TRUE	0.747247684966589	LAMN
47632	LAMN-(LGMA+MHNA+GCA)/3	LAMN	Endothelial	Endothelial	ADAM17	NOTCH4	0.392	0.3	0.346	0.3	0.951	0.514	0.979	0.00124604235556148	down	0.663204015885593	ADAM17_NOTCH4	ADAM17_NOTCH4_Endothelial_Endothelial	0.299197710887769	0.373834402565139	0.111850397498586	0.306182895223991	0.317906948043934	0.0973376697639147	0.060706862958961	0.060706862958961	0.060706862958961	0.204968468149892	0.522878745280338	0.637686089322875	0.601128541700016	0.696374259644629	0.769689450936449	0.0867110643014173	0.289036881004724	0.617880883938196	0.448055156306144	0.647278117139777	0.691722062522458	0.00818308383843813	-0.311885368438515	0.453901284782172	0.138373159728282	0.00124604235556148	0.663204015885593	0.61107687821978	0.046162449792953	0.252284795350505	0.318777613973507	7.24302938336597	0.639296145736471	0.927608952119885	0.886872837579362	7.75520157772733	1.001	1	0.61107687821978	TRUE	0.747247684966589	LAMN
47633	GCA-(LGMA+LAMN+MHNA)/3	GCA	iCAFs	CD4..T.cells	TGFBI	ITGAV	0.922	0.066	0.494	0.144	0.703	0.8	1	-0.000780017924065454	up	-0.658768783803069	TGFBI_ITGAV	TGFBI_ITGAV_iCAFs_CD4..T.cells	0.464209837001636	0.127865425605765	0.059356388378597	0.386772486772487	0.141462687503923	0.0547138754314114	0.154589017934036	0.3059809126524	0.230284965293218	0.77598978228818	0.84163750790475	0.776032495597887	0.751540739554986	0.816792060188891	0.84964783095886	0.00639606085853172	0.0969100130080564	0.50503054257995	0.191407653611211	0.52402982393101	0.557536830758175	-0.000780017924065454	-0.658768783803069	0.390460962207246	0.0506233395532173	0.0216018083235951	2.50670946686084	0.946479146201558	0.362821541975692	0.556505706966044	0.562086588517239	7.93331429998358	0.871476690921579	0.135459630158071	0.163703080750138	5.67915407478414	0.447738540642788	1	0.946479146201558	TRUE	0.747239677766066	GCA
47634	GCA-(LGMA+LAMN+MHNA)/3	GCA	iCAFs	CD4..T.cells	TGFBI	ITGAV	0.922	0.066	0.494	0.144	0.703	0.8	1	0.0216018083235951	down	2.50670946686084	TGFBI_ITGAV	TGFBI_ITGAV_iCAFs_CD4..T.cells	0.464209837001636	0.127865425605765	0.059356388378597	0.386772486772487	0.141462687503923	0.0547138754314114	0.154589017934036	0.3059809126524	0.230284965293218	0.77598978228818	0.84163750790475	0.776032495597887	0.751540739554986	0.816792060188891	0.84964783095886	0.00639606085853172	0.0969100130080564	0.50503054257995	0.191407653611211	0.52402982393101	0.557536830758175	-0.000780017924065454	-0.658768783803069	0.390460962207246	0.0506233395532173	0.0216018083235951	2.50670946686084	0.946479146201558	0.362821541975692	0.556505706966044	0.562086588517239	7.93331429998358	0.871476690921579	0.135459630158071	0.163703080750138	5.67915407478414	0.447738540642788	1	0.946479146201558	TRUE	0.747239677766066	GCA
47635	LAMN-(LGMA+MHNA+GCA)/3	LAMN	CD8..T.cells	iCAFs	CD99	CD81	0.279	0.259	0.269	0.235	1	0.628	1	0.0119638029647384	up	0.707422195035413	CD99_CD81	CD99_CD81_CD8..T.cells_iCAFs	1.02818280783517	0.738897896188792	0.75972211360689	0.824297842857438	0.649516691019445	0.53539520730723	0.523461688274655	0.900388818556685	0.71192525341567	0.175472066426186	0.628932137728264	0.595285737153834	0.660136865695534	0.683728189530975	0.801524731871298	0.0523284522720662	0.202040356262804	0.599330758174632	0.347376931369026	0.61498383039885	0.639507725476105	0.0119638029647384	0.707422195035413	0.64031896220814	0.175386844528019	0.00461140732436778	0.290840682550471	0.543330126265353	0.0985148602873217	0.908274259593982	1.001	9.08808526322436	0.897507404246844	0.543935977857742	0.723541493722381	8.80209634633865	0.754141121995243	1	0.64031896220814	TRUE	0.747234902688757	LAMN
47636	LAMN-(LGMA+MHNA+GCA)/3	LAMN	CD8..T.cells	iCAFs	CD99	CD81	0.279	0.259	0.269	0.235	1	0.628	1	0.00461140732436778	down	0.290840682550471	CD99_CD81	CD99_CD81_CD8..T.cells_iCAFs	1.02818280783517	0.738897896188792	0.75972211360689	0.824297842857438	0.649516691019445	0.53539520730723	0.523461688274655	0.900388818556685	0.71192525341567	0.175472066426186	0.628932137728264	0.595285737153834	0.660136865695534	0.683728189530975	0.801524731871298	0.0523284522720662	0.202040356262804	0.599330758174632	0.347376931369026	0.61498383039885	0.639507725476105	0.0119638029647384	0.707422195035413	0.64031896220814	0.175386844528019	0.00461140732436778	0.290840682550471	0.543330126265353	0.0985148602873217	0.908274259593982	1.001	9.08808526322436	0.897507404246844	0.543935977857742	0.723541493722381	8.80209634633865	0.754141121995243	1	0.64031896220814	TRUE	0.747234902688757	LAMN
47637	MHNA-(LGMA+LAMN+GCA)/3	MHNA	NK.cells	Fibroblasts	ADAM10	NOTCH2	0.116	0.381	0.2485	0.694	1	0.523	1	0.00171890409304502	up	1.63177446979861	ADAM10_NOTCH2	ADAM10_NOTCH2_NK.cells_Fibroblasts	0.355242259745709	0.109213105872532	0.0387971105240057	0.348094437184389	0.130192391986826	0.0453192474143437	0.220650162690461	0.310731215249496	0.265690688969978	0.0184023014272368	0.158640529545145	0.5282135425004	0.270609892748519	0.552305106451097	0.594385304946374	0.107250856541569	0.281498311132726	0.650467121810995	0.43900467121811	0.66299856270212	0.687275422206252	0.00171890409304502	1.63177446979861	0.809370591333203	0.0750880799347549	0.00704516755406919	-0.414222910829114	0.41505281188812	0.136375007929909	0.644111899561223	0.550022462638083	7.35513520685654	0.869854436569817	0.325262896086154	0.30481893309239	5.29502461506928	0.700380172595364	1	0.809370591333203	TRUE	0.747231981132799	MHNA
47638	MHNA-(LGMA+LAMN+GCA)/3	MHNA	NK.cells	Fibroblasts	ADAM10	NOTCH2	0.116	0.381	0.2485	0.694	1	0.523	1	0.00704516755406919	down	-0.414222910829114	ADAM10_NOTCH2	ADAM10_NOTCH2_NK.cells_Fibroblasts	0.355242259745709	0.109213105872532	0.0387971105240057	0.348094437184389	0.130192391986826	0.0453192474143437	0.220650162690461	0.310731215249496	0.265690688969978	0.0184023014272368	0.158640529545145	0.5282135425004	0.270609892748519	0.552305106451097	0.594385304946374	0.107250856541569	0.281498311132726	0.650467121810995	0.43900467121811	0.66299856270212	0.687275422206252	0.00171890409304502	1.63177446979861	0.809370591333203	0.0750880799347549	0.00704516755406919	-0.414222910829114	0.41505281188812	0.136375007929909	0.644111899561223	0.550022462638083	7.35513520685654	0.869854436569817	0.325262896086154	0.30481893309239	5.29502461506928	0.700380172595364	1	0.809370591333203	TRUE	0.747231981132799	MHNA
47639	MHNA-(LGMA+LAMN+GCA)/3	MHNA	B.cells	NK.cells	LFNG	NOTCH2	0.921	0.276	0.5985	0.0682	0.947	0.621	1	0.00460574867170179	up	0.50057475713707	LFNG_NOTCH2	LFNG_NOTCH2_B.cells_NK.cells	0.0688301343678528	0.0853123672874218	0.00587206170363285	0.0887280630749612	0.0953677822951454	0.00846179860280283	0.714769094866929	0.220650162690461	0.467709628778695	1.07408459094138	1.16621562534352	0.775872418761005	0.843184728669761	0.846086121338242	0.899591804065952	0.0571067183512639	0.20690839982342	0.60703377650018	0.353440531800216	0.620777937477542	0.642561983471074	0.00460574867170179	0.50057475713707	0.602489341065034	0.103350627807438	0.0162995608443155	-1.7698320555036	0.168417044480907	0.280338530727008	0.595817641951307	0.660764339748326	4.69831346636561	0.86768654885882	0.254105766669059	0.223282910896084	5.13311608177425	0.677063202263139	1	0.602489341065034	TRUE	0.7472307424702	MHNA
47640	MHNA-(LGMA+LAMN+GCA)/3	MHNA	B.cells	NK.cells	LFNG	NOTCH2	0.921	0.276	0.5985	0.0682	0.947	0.621	1	0.0162995608443155	down	-1.7698320555036	LFNG_NOTCH2	LFNG_NOTCH2_B.cells_NK.cells	0.0688301343678528	0.0853123672874218	0.00587206170363285	0.0887280630749612	0.0953677822951454	0.00846179860280283	0.714769094866929	0.220650162690461	0.467709628778695	1.07408459094138	1.16621562534352	0.775872418761005	0.843184728669761	0.846086121338242	0.899591804065952	0.0571067183512639	0.20690839982342	0.60703377650018	0.353440531800216	0.620777937477542	0.642561983471074	0.00460574867170179	0.50057475713707	0.602489341065034	0.103350627807438	0.0162995608443155	-1.7698320555036	0.168417044480907	0.280338530727008	0.595817641951307	0.660764339748326	4.69831346636561	0.86768654885882	0.254105766669059	0.223282910896084	5.13311608177425	0.677063202263139	1	0.602489341065034	TRUE	0.7472307424702	MHNA
47641	LGMA-(LAMN+MHNA+GCA)/3	LGMA	NK.cells	C1Qhi.monocytes	HLA.DQB1	CD4	0.242	0.722	0.482	0.526	1	0.0499	0.787	0.0485526371015595	up	0.591453563313264	HLA.DQB1_CD4	HLA.DQB1_CD4_NK.cells_C1Qhi.monocytes	0.105745977876201	0.576624532218361	0.0609757250268374	0.116146309841801	0.658706722503487	0.0765063550867674	0.260586388381787	0.475378729342036	0.367982558861911	0.0675214499147951	0.279014255846261	0.580638706579158	0.408295982071394	0.615135264927165	0.666720025612294	0.939971406059912	1.30189945437661	0.759724218469278	0.910326086956522	0.863546532518864	0.941227991376213	0.0485526371015595	0.591453563313264	0.619109855404075	0.533595833000386	0.0102424753746913	-0.283223601515822	0.438886462840701	0.186113081824889	0.0655430418020639	0.131672797830383	5.54450820300307	0.51549769310479	1.001	1.001	8.16560114064784	1.001	1	0.619109855404075	TRUE	0.747229639914061	LGMA
47642	LGMA-(LAMN+MHNA+GCA)/3	LGMA	NK.cells	C1Qhi.monocytes	HLA.DQB1	CD4	0.242	0.722	0.482	0.526	1	0.0499	0.787	0.0102424753746913	down	-0.283223601515822	HLA.DQB1_CD4	HLA.DQB1_CD4_NK.cells_C1Qhi.monocytes	0.105745977876201	0.576624532218361	0.0609757250268374	0.116146309841801	0.658706722503487	0.0765063550867674	0.260586388381787	0.475378729342036	0.367982558861911	0.0675214499147951	0.279014255846261	0.580638706579158	0.408295982071394	0.615135264927165	0.666720025612294	0.939971406059912	1.30189945437661	0.759724218469278	0.910326086956522	0.863546532518864	0.941227991376213	0.0485526371015595	0.591453563313264	0.619109855404075	0.533595833000386	0.0102424753746913	-0.283223601515822	0.438886462840701	0.186113081824889	0.0655430418020639	0.131672797830383	5.54450820300307	0.51549769310479	1.001	1.001	8.16560114064784	1.001	1	0.619109855404075	TRUE	0.747229639914061	LGMA
47643	GCA-(LGMA+LAMN+MHNA)/3	GCA	Macrophages	CD8..T.cells	IL1B	ADRB2	-0.62	0.51	-0.055	0.232	1	0.144	1	0.0153644914460598	up	1.02195589309583	IL1B_ADRB2	IL1B_ADRB2_Macrophages_CD8..T.cells	0.801801503685386	0.126565474319096	0.101480387623705	0.515889830508475	0.162926065162907	0.0840519001423049	0.0811229763135111	0.299850372260767	0.190486674287139	-0.393397449367642	-0.6345120151091	0.252681287017769	0.662898191131743	0.18516888106291	0.140207299503762	0.429235129031423	0.84163750790475	0.698347107438017	0.800350341358246	0.789525691699605	0.87904240028746	0.0153644914460598	1.02195589309583	0.69784295552061	0.20867998462777	0.00479050886922478	-0.12538549962188	0.467603089266276	0.101301006123937	0.958406499567383	1.001	8.7823064587648	0.925761126930483	1.001	1.001	5.46163794175605	1.001	1	0.69784295552061	TRUE	0.747226023559018	LGMA
47644	GCA-(LGMA+LAMN+MHNA)/3	GCA	Macrophages	CD8..T.cells	IL1B	ADRB2	-0.62	0.51	-0.055	0.232	1	0.144	1	0.00479050886922478	down	-0.12538549962188	IL1B_ADRB2	IL1B_ADRB2_Macrophages_CD8..T.cells	0.801801503685386	0.126565474319096	0.101480387623705	0.515889830508475	0.162926065162907	0.0840519001423049	0.0811229763135111	0.299850372260767	0.190486674287139	-0.393397449367642	-0.6345120151091	0.252681287017769	0.662898191131743	0.18516888106291	0.140207299503762	0.429235129031423	0.84163750790475	0.698347107438017	0.800350341358246	0.789525691699605	0.87904240028746	0.0153644914460598	1.02195589309583	0.69784295552061	0.20867998462777	0.00479050886922478	-0.12538549962188	0.467603089266276	0.101301006123937	0.958406499567383	1.001	8.7823064587648	0.925761126930483	1.001	1.001	5.46163794175605	1.001	1	0.69784295552061	TRUE	0.747226023559018	LGMA
47645	GCA-(LGMA+LAMN+MHNA)/3	GCA	Tregs	iCAFs	GLG1	UNC5B	-0.132	0.383	0.1255	0.708	1	0.544	0.911	-0.00151806675402731	up	-0.369648416895217	GLG1_UNC5B	GLG1_UNC5B_Tregs_iCAFs	0.530567223432164	0.187441204391878	0.0994501593709795	0.443107387661843	0.240740740740741	0.106674000733407	0.298931809158155	0.154589017934036	0.226760413546096	-0.0197956099849505	-0.149966742310231	0.414018728989915	0.258584120377781	0.371018088682568	0.329598207139427	0.101265621415597	0.26440110030182	0.651500179662235	0.420566834351419	0.658462091268415	0.677236794825728	-0.00151806675402731	-0.369648416895217	0.443337198219679	0.0433977547249268	0.0493479176022364	0.499053041396987	0.581211705265846	0.794446556213679	0.894197137002943	0.62273196932508	8.13417015679404	0.99134867809711	1.001	1.001	6.062199835775	1.001	1	0.581211705265846	TRUE	0.747224970667565	GCA
47646	GCA-(LGMA+LAMN+MHNA)/3	GCA	Tregs	iCAFs	GLG1	UNC5B	-0.132	0.383	0.1255	0.708	1	0.544	0.911	0.0493479176022364	down	0.499053041396987	GLG1_UNC5B	GLG1_UNC5B_Tregs_iCAFs	0.530567223432164	0.187441204391878	0.0994501593709795	0.443107387661843	0.240740740740741	0.106674000733407	0.298931809158155	0.154589017934036	0.226760413546096	-0.0197956099849505	-0.149966742310231	0.414018728989915	0.258584120377781	0.371018088682568	0.329598207139427	0.101265621415597	0.26440110030182	0.651500179662235	0.420566834351419	0.658462091268415	0.677236794825728	-0.00151806675402731	-0.369648416895217	0.443337198219679	0.0433977547249268	0.0493479176022364	0.499053041396987	0.581211705265846	0.794446556213679	0.894197137002943	0.62273196932508	8.13417015679404	0.99134867809711	1.001	1.001	6.062199835775	1.001	1	0.581211705265846	TRUE	0.747224970667565	GCA
47647	GCA-(LGMA+LAMN+MHNA)/3	GCA	CD8..T.cells	CD8..T.cells	HLA.B	CD8A	-0.0269	0.156	0.06455	0.929	1	0.619	1	0.0140960646189963	up	0.522246676329405	HLA.B_CD8A	HLA.B_CD8A_CD8..T.cells_CD8..T.cells	2.63858188423345	0.729434343463871	1.92467224440149	0.991428571428571	0.602976190476191	0.597807823129252	0.299850372260767	0.299850372260767	0.299850372260767	-0.000860377293571036	-0.0319842860063582	0.462742116215784	0.0764767088202337	0.438330398591324	0.424083560108852	0.0324962587528616	0.208309350979882	0.552281710384477	0.355169780812073	0.586103126122889	0.643392921307941	0.0140960646189963	0.522246676329405	0.606452844315642	0.196261936843723	0.004821372013869	-0.107380658541679	0.470878840108106	0.101781120474843	0.953933387685153	0.981978757617777	11.7071060759783	0.961030983208872	0.981520979916669	1.001	8.51197995326221	1.001	1	0.606452844315642	TRUE	0.747224360278735	GCA
47648	GCA-(LGMA+LAMN+MHNA)/3	GCA	CD8..T.cells	CD8..T.cells	HLA.B	CD8A	-0.0269	0.156	0.06455	0.929	1	0.619	1	0.004821372013869	down	-0.107380658541679	HLA.B_CD8A	HLA.B_CD8A_CD8..T.cells_CD8..T.cells	2.63858188423345	0.729434343463871	1.92467224440149	0.991428571428571	0.602976190476191	0.597807823129252	0.299850372260767	0.299850372260767	0.299850372260767	-0.000860377293571036	-0.0319842860063582	0.462742116215784	0.0764767088202337	0.438330398591324	0.424083560108852	0.0324962587528616	0.208309350979882	0.552281710384477	0.355169780812073	0.586103126122889	0.643392921307941	0.0140960646189963	0.522246676329405	0.606452844315642	0.196261936843723	0.004821372013869	-0.107380658541679	0.470878840108106	0.101781120474843	0.953933387685153	0.981978757617777	11.7071060759783	0.961030983208872	0.981520979916669	1.001	8.51197995326221	1.001	1	0.606452844315642	TRUE	0.747224360278735	GCA
47649	MHNA-(LGMA+LAMN+GCA)/3	MHNA	Tregs	Tregs	TGFB1	APP	0.466	0.468	0.467	0.181	1	0.38	1	0.0104381289548969	up	-0.663037700082973	TGFB1_APP	TGFB1_APP_Tregs_Tregs	0.523416510100984	0.151294979983336	0.0791902904186757	0.412868227106702	0.13860011240866	0.0572235826869529	0.591672972047092	0.591672972047092	0.591672972047092	0.34592178411096	0.742321425130815	0.662097806947335	0.713462461981751	0.743036657595646	0.82983832239475	0.196661276783333	0.42021640338319	0.683255479698167	0.57053988501617	0.716178584261588	0.756714876033058	0.0104381289548969	-0.663037700082973	0.389680234695215	0.160450316576342	0.0138797200701998	4.04587367379687	1.001	0.242694917415597	0.393228319959264	0.491171709394844	7.98142856489537	0.666205663563655	0.10831418799821	0.137425909512632	6.25600748916199	0.476571952574748	1	1.001	TRUE	0.747223792486374	MHNA
47650	MHNA-(LGMA+LAMN+GCA)/3	MHNA	Tregs	Tregs	TGFB1	APP	0.466	0.468	0.467	0.181	1	0.38	1	0.0138797200701998	down	4.04587367379687	TGFB1_APP	TGFB1_APP_Tregs_Tregs	0.523416510100984	0.151294979983336	0.0791902904186757	0.412868227106702	0.13860011240866	0.0572235826869529	0.591672972047092	0.591672972047092	0.591672972047092	0.34592178411096	0.742321425130815	0.662097806947335	0.713462461981751	0.743036657595646	0.82983832239475	0.196661276783333	0.42021640338319	0.683255479698167	0.57053988501617	0.716178584261588	0.756714876033058	0.0104381289548969	-0.663037700082973	0.389680234695215	0.160450316576342	0.0138797200701998	4.04587367379687	1.001	0.242694917415597	0.393228319959264	0.491171709394844	7.98142856489537	0.666205663563655	0.10831418799821	0.137425909512632	6.25600748916199	0.476571952574748	1	1.001	TRUE	0.747223792486374	MHNA
47651	LGMA-(LAMN+MHNA+GCA)/3	LGMA	Endothelial	SPP1..macrophages	CCN1	ITGA5	0.396	1.17	0.783	0.48	1	0.219	0.8	0.0539559655735975	up	0.043726615802421	CCN1_ITGA5	CCN1_ITGA5_Endothelial_SPP1..macrophages	0.70509246528508	0.169096787735048	0.119228870935893	0.553200805875095	0.185901542937617	0.102840883366513	0.623093931583111	0.434443253362701	0.528768592472906	0.126228469999267	0.318758762624413	0.639286857691692	0.447414759084361	0.657075396190171	0.687309908756203	0.771680385637061	0.659555885159882	0.844816744520302	0.724869744879626	0.844726913402803	0.838798059647862	0.0539559655735975	0.043726615802421	0.518937945494374	0.586495054088299	0.00711893966223979	-0.350697028965677	0.426610534617536	0.137522624228819	0.580557825243942	0.714728335911297	8.84341860031149	0.881471044979165	0.316612710671069	0.318359736539847	6.1709843976856	0.704214085414881	1	0.518937945494374	TRUE	0.747223429308445	LGMA
47652	LGMA-(LAMN+MHNA+GCA)/3	LGMA	Endothelial	SPP1..macrophages	CCN1	ITGA5	0.396	1.17	0.783	0.48	1	0.219	0.8	0.00711893966223979	down	-0.350697028965677	CCN1_ITGA5	CCN1_ITGA5_Endothelial_SPP1..macrophages	0.70509246528508	0.169096787735048	0.119228870935893	0.553200805875095	0.185901542937617	0.102840883366513	0.623093931583111	0.434443253362701	0.528768592472906	0.126228469999267	0.318758762624413	0.639286857691692	0.447414759084361	0.657075396190171	0.687309908756203	0.771680385637061	0.659555885159882	0.844816744520302	0.724869744879626	0.844726913402803	0.838798059647862	0.0539559655735975	0.043726615802421	0.518937945494374	0.586495054088299	0.00711893966223979	-0.350697028965677	0.426610534617536	0.137522624228819	0.580557825243942	0.714728335911297	8.84341860031149	0.881471044979165	0.316612710671069	0.318359736539847	6.1709843976856	0.704214085414881	1	0.518937945494374	TRUE	0.747223429308445	LGMA
47653	LGMA-(LAMN+MHNA+GCA)/3	LGMA	Epithelial	CD4..T.cells	OCLN	TGFBR1	0.785	0.15	0.4675	0.364	1	0.489	1	0.0252497019031213	up	1.62167985965852	OCLN_TGFBR1	OCLN_TGFBR1_Epithelial_CD4..T.cells	0.249562717454212	0.0671886739189218	0.0167677880453511	0.272024212283931	0.0874909675362557	0.023799661526009	0.261235324397914	0.225262262027145	0.24324879321253	0.344535413835491	0.438898616350944	0.748619337281895	0.546682407555627	0.742556427085001	0.740455418600928	0.046603671131457	0.31069114087638	0.54900287459576	0.470220984549048	0.606449874236435	0.702322134387352	0.0252497019031213	1.62167985965852	0.807524422576814	0.305457357348073	0.00510438021446954	-0.301304149348565	0.435596938122319	0.106183662733541	1.001	1.001	6.76782764259402	0.972606706055285	0.159407980747105	0.199101392588275	4.615594183551	0.459392006709428	1	0.807524422576814	TRUE	0.74722236686809	LGMA
47654	LGMA-(LAMN+MHNA+GCA)/3	LGMA	Epithelial	CD4..T.cells	OCLN	TGFBR1	0.785	0.15	0.4675	0.364	1	0.489	1	0.00510438021446954	down	-0.301304149348565	OCLN_TGFBR1	OCLN_TGFBR1_Epithelial_CD4..T.cells	0.249562717454212	0.0671886739189218	0.0167677880453511	0.272024212283931	0.0874909675362557	0.023799661526009	0.261235324397914	0.225262262027145	0.24324879321253	0.344535413835491	0.438898616350944	0.748619337281895	0.546682407555627	0.742556427085001	0.740455418600928	0.046603671131457	0.31069114087638	0.54900287459576	0.470220984549048	0.606449874236435	0.702322134387352	0.0252497019031213	1.62167985965852	0.807524422576814	0.305457357348073	0.00510438021446954	-0.301304149348565	0.435596938122319	0.106183662733541	1.001	1.001	6.76782764259402	0.972606706055285	0.159407980747105	0.199101392588275	4.615594183551	0.459392006709428	1	0.807524422576814	TRUE	0.74722236686809	LGMA
47655	LAMN-(LGMA+MHNA+GCA)/3	LAMN	Fibroblasts	Endothelial	CD44	ACVR2B	0.793	0.246	0.5195	0.138	1	0.856	1	0.0134436802499217	up	1.82691294816621	CD44_ACVR2B	CD44_ACVR2B_Fibroblasts_Endothelial	0.892737912642066	0.022112618311088	0.0197407727140914	0.709075348701701	0.0319017647784771	0.0226207549844983	0.20634857114243	0.060706862958961	0.133527717050696	0.682075884483819	0.860120913598763	0.750460220906035	0.758123899471746	0.804706259004322	0.853269569393309	0.0166114538894203	0.0675262353228468	0.593379446640316	0.139979338842975	0.555605461731944	0.531283686669062	0.0134436802499217	1.82691294816621	0.845058800875912	0.189875017160315	-0.000250749937525541	-0.285082182716439	0.438548317732649	0.0228779961664289	0.562711688234713	0.751305337462174	9.25951245602608	0.836262189488193	0.934495610508172	1.001	2.84672975821813	0.814200623594898	0.5	0.845058800875912	TRUE	0.747221468320612	LAMN
47656	LAMN-(LGMA+MHNA+GCA)/3	LAMN	Fibroblasts	Endothelial	CD44	ACVR2B	0.793	0.246	0.5195	0.138	1	0.856	1	-0.000250749937525541	down	-0.285082182716439	CD44_ACVR2B	CD44_ACVR2B_Fibroblasts_Endothelial	0.892737912642066	0.022112618311088	0.0197407727140914	0.709075348701701	0.0319017647784771	0.0226207549844983	0.20634857114243	0.060706862958961	0.133527717050696	0.682075884483819	0.860120913598763	0.750460220906035	0.758123899471746	0.804706259004322	0.853269569393309	0.0166114538894203	0.0675262353228468	0.593379446640316	0.139979338842975	0.555605461731944	0.531283686669062	0.0134436802499217	1.82691294816621	0.845058800875912	0.189875017160315	-0.000250749937525541	-0.285082182716439	0.438548317732649	0.0228779961664289	0.562711688234713	0.751305337462174	9.25951245602608	0.836262189488193	0.934495610508172	1.001	2.84672975821813	0.814200623594898	0.5	0.845058800875912	TRUE	0.747221468320612	LAMN
47657	LAMN-(LGMA+MHNA+GCA)/3	LAMN	Fibroblasts	Endothelial	VEGFA	KDR	0.757	0.0438	0.4004	0.155	1	0.933	1	0.00759761991493074	up	-0.549917172455443	VEGFA_KDR	VEGFA_KDR_Fibroblasts_Endothelial	0.373622514789423	0.163999343631572	0.0612738471914427	0.378273061655559	0.202579291620388	0.0766302888692584	0.20634857114243	0.060706862958961	0.133527717050696	0.612918904485089	0.809668301829709	0.743036657595646	0.740035216904114	0.794861533536097	0.843364815111253	0.0013191840039033	0.0301183562535	0.494273266259432	0.0727407473948976	0.495777937477542	0.499595759971254	0.00759761991493074	-0.549917172455443	0.410368461473063	0.132641399075772	0.000736766814858059	0.3405547286297	0.552374961905358	0.0382400394722965	0.742821466538829	0.798552995282091	7.52371505801721	0.914388488106587	0.501048160806624	0.610191865689719	5.8858989948937	0.852800313386111	1	0.552374961905358	TRUE	0.747218002339427	LAMN
47658	LAMN-(LGMA+MHNA+GCA)/3	LAMN	Fibroblasts	Endothelial	VEGFA	KDR	0.757	0.0438	0.4004	0.155	1	0.933	1	0.000736766814858059	down	0.3405547286297	VEGFA_KDR	VEGFA_KDR_Fibroblasts_Endothelial	0.373622514789423	0.163999343631572	0.0612738471914427	0.378273061655559	0.202579291620388	0.0766302888692584	0.20634857114243	0.060706862958961	0.133527717050696	0.612918904485089	0.809668301829709	0.743036657595646	0.740035216904114	0.794861533536097	0.843364815111253	0.0013191840039033	0.0301183562535	0.494273266259432	0.0727407473948976	0.495777937477542	0.499595759971254	0.00759761991493074	-0.549917172455443	0.410368461473063	0.132641399075772	0.000736766814858059	0.3405547286297	0.552374961905358	0.0382400394722965	0.742821466538829	0.798552995282091	7.52371505801721	0.914388488106587	0.501048160806624	0.610191865689719	5.8858989948937	0.852800313386111	1	0.552374961905358	TRUE	0.747218002339427	LAMN
47659	LAMN-(LGMA+MHNA+GCA)/3	LAMN	Tregs	iCAFs	A2M	MMP2	0.676	0.543	0.6095	0.203	1	0.298	1	0.0112314129405876	up	0.465015897476365	A2M_MMP2	A2M_MMP2_Tregs_iCAFs	0.164792848075673	0.91891707105121	0.151430961283885	0.156666666666667	0.726522985275936	0.113821934359897	0.223854363600918	0.900388818556685	0.562121591078801	0.468132678370668	0.692503962086787	0.721866495918041	0.691291820073635	0.769889546982552	0.818412838162318	0.285500568606593	0.525783735923745	0.708363277039166	0.650175170679123	0.748674991016888	0.798059647862019	0.0112314129405876	0.465015897476365	0.595986102722259	0.168216660074005	0.00450340159744753	0.221386402531234	0.530693807220476	0.096834697748078	0.11307830308884	0.181736761757582	5.89746737595372	0.518373843293178	0.873309894016002	0.963597602030998	9.28973203362052	0.971974326204741	1	0.595986102722259	TRUE	0.747215527583809	LAMN
47660	LAMN-(LGMA+MHNA+GCA)/3	LAMN	Tregs	iCAFs	A2M	MMP2	0.676	0.543	0.6095	0.203	1	0.298	1	0.00450340159744753	down	0.221386402531234	A2M_MMP2	A2M_MMP2_Tregs_iCAFs	0.164792848075673	0.91891707105121	0.151430961283885	0.156666666666667	0.726522985275936	0.113821934359897	0.223854363600918	0.900388818556685	0.562121591078801	0.468132678370668	0.692503962086787	0.721866495918041	0.691291820073635	0.769889546982552	0.818412838162318	0.285500568606593	0.525783735923745	0.708363277039166	0.650175170679123	0.748674991016888	0.798059647862019	0.0112314129405876	0.465015897476365	0.595986102722259	0.168216660074005	0.00450340159744753	0.221386402531234	0.530693807220476	0.096834697748078	0.11307830308884	0.181736761757582	5.89746737595372	0.518373843293178	0.873309894016002	0.963597602030998	9.28973203362052	0.971974326204741	1	0.595986102722259	TRUE	0.747215527583809	LAMN
47661	GCA-(LGMA+LAMN+MHNA)/3	GCA	Macrophages	CD8..T.cells	CD86	CTLA4	0.391	-0.0591	0.16595	0.453	1	0.912	1	0.0184763433793671	up	2.24790055076766	CD86_CTLA4	CD86_CTLA4_Macrophages_CD8..T.cells	0.836000429114571	0.0710736753761854	0.0594176231132408	0.595338983050847	0.0747994987468672	0.044531057516673	0.0811229763135111	0.299850372260767	0.190486674287139	0.134465603012983	0.343901797987168	0.637345926044501	0.468845045621898	0.662077797342725	0.698855450616296	-0.0023643050547906	-0.0400051616715838	0.445607258354294	0.0914256198347107	0.426787639238232	0.417332914121452	0.0184763433793671	2.24790055076766	0.922051785049032	0.239145380959818	0.0051683843528081	0.0950582726654184	0.50771001769901	0.107179326191947	0.995213931707444	0.839056599926419	8.66471603084751	0.951557021272658	0.185817703401084	0.252426886544091	5.00841392498702	0.636494865857379	1	0.922051785049032	TRUE	0.747213535772244	GCA
47662	GCA-(LGMA+LAMN+MHNA)/3	GCA	Macrophages	CD8..T.cells	CD86	CTLA4	0.391	-0.0591	0.16595	0.453	1	0.912	1	0.0051683843528081	down	0.0950582726654184	CD86_CTLA4	CD86_CTLA4_Macrophages_CD8..T.cells	0.836000429114571	0.0710736753761854	0.0594176231132408	0.595338983050847	0.0747994987468672	0.044531057516673	0.0811229763135111	0.299850372260767	0.190486674287139	0.134465603012983	0.343901797987168	0.637345926044501	0.468845045621898	0.662077797342725	0.698855450616296	-0.0023643050547906	-0.0400051616715838	0.445607258354294	0.0914256198347107	0.426787639238232	0.417332914121452	0.0184763433793671	2.24790055076766	0.922051785049032	0.239145380959818	0.0051683843528081	0.0950582726654184	0.50771001769901	0.107179326191947	0.995213931707444	0.839056599926419	8.66471603084751	0.951557021272658	0.185817703401084	0.252426886544091	5.00841392498702	0.636494865857379	1	0.922051785049032	TRUE	0.747213535772244	GCA
47663	LGMA-(LAMN+MHNA+GCA)/3	LGMA	iCAFs	Endothelial	SERPINE1	PLAUR	1.01	1.02	1.015	0.0921	1	0.054	1	0.0182794937808332	up	0.17461765438721	SERPINE1_PLAUR	SERPINE1_PLAUR_iCAFs_Endothelial	1.9157060349799	0.109662776467308	0.210081642691074	0.754940247486119	0.115537352813302	0.0872237977267655	0.262803994133876	0.623093931583111	0.442948962858494	1.04609777350118	1.03574036980315	0.792560429005923	0.811969745477829	0.844085160877221	0.882783736193373	1.29295836498057	1.26760624017703	0.821707689543658	0.905924362199066	0.891394178943586	0.938780093424362	0.0182794937808332	0.17461765438721	0.542876160301384	0.237218200243746	0.00227938559503608	-0.418715117363619	0.414235512292332	0.0622373807309023	0.895721854461586	0.858830218475263	11.4050598588977	0.944376368004317	0.0795816529574347	0.124572731821053	5.39236900624131	0.404505218527926	1	0.542876160301384	TRUE	0.747213403803143	LGMA
47664	LGMA-(LAMN+MHNA+GCA)/3	LGMA	iCAFs	Endothelial	SERPINE1	PLAUR	1.01	1.02	1.015	0.0921	1	0.054	1	0.00227938559503608	down	-0.418715117363619	SERPINE1_PLAUR	SERPINE1_PLAUR_iCAFs_Endothelial	1.9157060349799	0.109662776467308	0.210081642691074	0.754940247486119	0.115537352813302	0.0872237977267655	0.262803994133876	0.623093931583111	0.442948962858494	1.04609777350118	1.03574036980315	0.792560429005923	0.811969745477829	0.844085160877221	0.882783736193373	1.29295836498057	1.26760624017703	0.821707689543658	0.905924362199066	0.891394178943586	0.938780093424362	0.0182794937808332	0.17461765438721	0.542876160301384	0.237218200243746	0.00227938559503608	-0.418715117363619	0.414235512292332	0.0622373807309023	0.895721854461586	0.858830218475263	11.4050598588977	0.944376368004317	0.0795816529574347	0.124572731821053	5.39236900624131	0.404505218527926	1	0.542876160301384	TRUE	0.747213403803143	LGMA
47665	LGMA-(LAMN+MHNA+GCA)/3	LGMA	Fibroblasts	CD8..T.cells	COL1A1	CD44	0.681	-0.109	0.286	0.273	1	0.619	0.992	0.0281857383288007	up	0.610629946188451	COL1A1_CD44	COL1A1_CD44_Fibroblasts_CD8..T.cells	2.82296703698486	1.2878646265879	3.63559938895646	0.857884409056094	0.866932356513872	0.743727752359509	0.231631743788032	0.272401410357726	0.252016577072879	0.383973237365245	0.563837352959244	0.723447254682247	0.625740355370578	0.75284136385465	0.78289578997919	-0.0227057192568071	-0.208309350979882	0.420185052102048	0.355169780812073	0.361660079051383	0.288245598275243	0.0281857383288007	0.610629946188451	0.622616958544603	0.334201499187297	0.00287850129255545	-1.05925352237919	0.297697731697217	0.0715573657015901	0.793175092687481	0.856769261605563	13.408433674685	0.973824861714677	0.82044119842275	0.926455725844175	9.77152759515705	0.905816784549902	1	0.622616958544603	TRUE	0.747208264059736	LAMN
47666	LGMA-(LAMN+MHNA+GCA)/3	LGMA	Fibroblasts	CD8..T.cells	COL1A1	CD44	0.681	-0.109	0.286	0.273	1	0.619	0.992	0.00287850129255545	down	-1.05925352237919	COL1A1_CD44	COL1A1_CD44_Fibroblasts_CD8..T.cells	2.82296703698486	1.2878646265879	3.63559938895646	0.857884409056094	0.866932356513872	0.743727752359509	0.231631743788032	0.272401410357726	0.252016577072879	0.383973237365245	0.563837352959244	0.723447254682247	0.625740355370578	0.75284136385465	0.78289578997919	-0.0227057192568071	-0.208309350979882	0.420185052102048	0.355169780812073	0.361660079051383	0.288245598275243	0.0281857383288007	0.610629946188451	0.622616958544603	0.334201499187297	0.00287850129255545	-1.05925352237919	0.297697731697217	0.0715573657015901	0.793175092687481	0.856769261605563	13.408433674685	0.973824861714677	0.82044119842275	0.926455725844175	9.77152759515705	0.905816784549902	1	0.622616958544603	TRUE	0.747208264059736	LAMN
47667	MHNA-(LGMA+LAMN+GCA)/3	MHNA	Macrophages	NK.cells	WNT5A	RYK	3.89	0.0379	1.96395	0.0318	0.478	0.909	1	0.00330177694231356	up	-0.185213891752291	WNT5A_RYK	WNT5A_RYK_Macrophages_NK.cells	0.0686755992968019	0.156040290148932	0.0107161604404248	0.0631251987184191	0.179376804930384	0.0113231964567056	0.0345408446629282	0.220650162690461	0.127595503676695	5.82555850326056	1.49757288001557	0.978789819113174	0.899591804065952	0.963822634864735	0.932567632463583	0.00157042882588743	0.0414361167780325	0.491286381602587	0.0946819978440532	0.49797879985627	0.509836507366152	0.00330177694231356	-0.185213891752291	0.477067798331316	0.090584591250109	0.0248713099350475	-0.170244454406073	0.459441575468771	0.413682679493109	1.001	0.998614291573565	4.6875937191219	1.001	0.569529997421025	0.496908260437815	5.93838529775653	0.841998163326028	0.666666666666667	0.477067798331316	TRUE	0.747207175502441	MHNA
47668	MHNA-(LGMA+LAMN+GCA)/3	MHNA	Macrophages	NK.cells	WNT5A	RYK	3.89	0.0379	1.96395	0.0318	0.478	0.909	1	0.0248713099350475	down	-0.170244454406073	WNT5A_RYK	WNT5A_RYK_Macrophages_NK.cells	0.0686755992968019	0.156040290148932	0.0107161604404248	0.0631251987184191	0.179376804930384	0.0113231964567056	0.0345408446629282	0.220650162690461	0.127595503676695	5.82555850326056	1.49757288001557	0.978789819113174	0.899591804065952	0.963822634864735	0.932567632463583	0.00157042882588743	0.0414361167780325	0.491286381602587	0.0946819978440532	0.49797879985627	0.509836507366152	0.00330177694231356	-0.185213891752291	0.477067798331316	0.090584591250109	0.0248713099350475	-0.170244454406073	0.459441575468771	0.413682679493109	1.001	0.998614291573565	4.6875937191219	1.001	0.569529997421025	0.496908260437815	5.93838529775653	0.841998163326028	0.666666666666667	0.477067798331316	TRUE	0.747207175502441	MHNA
47669	GCA-(LGMA+LAMN+MHNA)/3	GCA	iCAFs	Epithelial	NTN1	NEO1	1.45	1.25	1.35	0.0595	0.577	0.212	0.601	0.00395759801876763	up	-0.386345080735705	NTN1_NEO1	NTN1_NEO1_iCAFs_Epithelial	0.0775220757863587	0.0644064588315743	0.0049929223826723	0.0957671957671958	0.0903031115879828	0.00864807576583328	0.154589017934036	0.635265500900704	0.39492725941737	1.7769503996936	1.22548303427145	0.852929406114935	0.855490635505042	0.88626540739555	0.906675204097967	0.842080173839061	0.673664139071249	0.855821056413942	0.731270212001437	0.853754940711462	0.842728171038448	0.00395759801876763	-0.386345080735705	0.44028360242049	0.0970051567028644	0.00633306691567184	-0.226120541983912	0.449275635091626	0.125297402594312	0.881745625084135	0.862904761904762	4.94148248972636	1.001	0.192490029671516	0.205154163757521	4.97962631817589	0.680282755943068	0.5	0.449275635091626	TRUE	0.74720641997588	GCA
47670	GCA-(LGMA+LAMN+MHNA)/3	GCA	iCAFs	Epithelial	NTN1	NEO1	1.45	1.25	1.35	0.0595	0.577	0.212	0.601	0.00633306691567184	down	-0.226120541983912	NTN1_NEO1	NTN1_NEO1_iCAFs_Epithelial	0.0775220757863587	0.0644064588315743	0.0049929223826723	0.0957671957671958	0.0903031115879828	0.00864807576583328	0.154589017934036	0.635265500900704	0.39492725941737	1.7769503996936	1.22548303427145	0.852929406114935	0.855490635505042	0.88626540739555	0.906675204097967	0.842080173839061	0.673664139071249	0.855821056413942	0.731270212001437	0.853754940711462	0.842728171038448	0.00395759801876763	-0.386345080735705	0.44028360242049	0.0970051567028644	0.00633306691567184	-0.226120541983912	0.449275635091626	0.125297402594312	0.881745625084135	0.862904761904762	4.94148248972636	1.001	0.192490029671516	0.205154163757521	4.97962631817589	0.680282755943068	0.5	0.449275635091626	TRUE	0.74720641997588	GCA
47671	GCA-(LGMA+LAMN+MHNA)/3	GCA	Endothelial	CD8..T.cells	LFNG	NOTCH2	1.72	0.154	0.937	0.0454	1	0.601	1	0.0151931849376537	up	0.954468010219084	LFNG_NOTCH2	LFNG_NOTCH2_Endothelial_CD8..T.cells	0.0535937004114681	0.0592734367607751	0.00317668281211508	0.0643412777226084	0.0771365914786968	0.00496306685490622	0.391834343333059	0.299850372260767	0.345842357796913	2.30986393308578	1.3429441471429	0.881042900592284	0.875500240115255	0.90603489675044	0.918300784376501	0.0340533313115781	0.22112552799726	0.551338483650737	0.370755479698167	0.588528566295365	0.651387890765361	0.0151931849376537	0.954468010219084	0.685500327219686	0.207002873767517	0.00213653209373677	-1.67365385088803	0.185915440236348	0.0600151180016293	0.464147120007413	0.479429023964569	4.57421973559532	0.844795277762021	0.176582825577957	0.180597614715144	4.44731232321509	0.578298390016254	1	0.685500327219686	TRUE	0.747205277216437	GCA
47672	GCA-(LGMA+LAMN+MHNA)/3	GCA	Endothelial	CD8..T.cells	LFNG	NOTCH2	1.72	0.154	0.937	0.0454	1	0.601	1	0.00213653209373677	down	-1.67365385088803	LFNG_NOTCH2	LFNG_NOTCH2_Endothelial_CD8..T.cells	0.0535937004114681	0.0592734367607751	0.00317668281211508	0.0643412777226084	0.0771365914786968	0.00496306685490622	0.391834343333059	0.299850372260767	0.345842357796913	2.30986393308578	1.3429441471429	0.881042900592284	0.875500240115255	0.90603489675044	0.918300784376501	0.0340533313115781	0.22112552799726	0.551338483650737	0.370755479698167	0.588528566295365	0.651387890765361	0.0151931849376537	0.954468010219084	0.685500327219686	0.207002873767517	0.00213653209373677	-1.67365385088803	0.185915440236348	0.0600151180016293	0.464147120007413	0.479429023964569	4.57421973559532	0.844795277762021	0.176582825577957	0.180597614715144	4.44731232321509	0.578298390016254	1	0.685500327219686	TRUE	0.747205277216437	GCA
47673	MHNA-(LGMA+LAMN+GCA)/3	MHNA	Epithelial	NK.cells	COL17A1	ITGB1	1.09	0.278	0.684	0.303	1	0.368	1	0.0027157759495477	up	-0.493405258190328	COL17A1_ITGB1	COL17A1_ITGB1_Epithelial_NK.cells	0.139875669474295	0.408966658597781	0.0572044851640299	0.119729874502602	0.371152876595195	0.0444380873360224	0.197703809143393	0.220650162690461	0.209176985916927	0.565227534932488	0.518557371497695	0.805626700816392	0.598207139426925	0.787417960621098	0.768168720986073	0.120694306408762	0.434152181326482	0.607864714337046	0.58201581027668	0.672251167804528	0.761857707509881	0.0027157759495477	-0.493405258190328	0.420703732378239	0.0848475726264076	0.0316689313850634	1.09827039283284	0.690231647994682	0.519428080611607	0.458314486398306	0.383383109061894	5.78373996866359	0.824331163232073	0.225625301338484	0.275408536513416	7.63659897041423	0.623298289882112	1	0.690231647994682	TRUE	0.747203640533375	MHNA
47674	MHNA-(LGMA+LAMN+GCA)/3	MHNA	Epithelial	NK.cells	COL17A1	ITGB1	1.09	0.278	0.684	0.303	1	0.368	1	0.0316689313850634	down	1.09827039283284	COL17A1_ITGB1	COL17A1_ITGB1_Epithelial_NK.cells	0.139875669474295	0.408966658597781	0.0572044851640299	0.119729874502602	0.371152876595195	0.0444380873360224	0.197703809143393	0.220650162690461	0.209176985916927	0.565227534932488	0.518557371497695	0.805626700816392	0.598207139426925	0.787417960621098	0.768168720986073	0.120694306408762	0.434152181326482	0.607864714337046	0.58201581027668	0.672251167804528	0.761857707509881	0.0027157759495477	-0.493405258190328	0.420703732378239	0.0848475726264076	0.0316689313850634	1.09827039283284	0.690231647994682	0.519428080611607	0.458314486398306	0.383383109061894	5.78373996866359	0.824331163232073	0.225625301338484	0.275408536513416	7.63659897041423	0.623298289882112	1	0.690231647994682	TRUE	0.747203640533375	MHNA
47675	LGMA-(LAMN+MHNA+GCA)/3	LGMA	SPP1..macrophages	Epithelial	SDC2	PTPRJ	1.77	0.481	1.1255	0.0428	0.599	0.589	1	0.00599702648906901	up	0.0409859552846968	SDC2_PTPRJ	SDC2_PTPRJ_SPP1..macrophages_Epithelial	0.195687399620394	0.230705970688083	0.0451462514808497	0.187658820434251	0.232476512335955	0.0436262680836339	0.434443253362701	0.261235324397914	0.347839288880307	2.42234452884669	1.36855623098683	0.885765167280295	0.879922362734112	0.909476548743397	0.920741956138947	0.110574543207404	0.229884705212898	0.687836866690622	0.382119116061804	0.665154509522098	0.656822673374057	0.00599702648906901	0.0409859552846968	0.518436715456812	0.116971401231908	0.00148834834601328	0.265209604066019	0.538666878944898	0.049931818879206	0.475105777294769	0.523634832524909	6.26060808657144	0.818529359460885	0.254479083538114	0.300343198688619	6.60888175840213	0.676822757112345	1	0.538666878944898	TRUE	0.747200423138198	LGMA
47676	LGMA-(LAMN+MHNA+GCA)/3	LGMA	SPP1..macrophages	Epithelial	SDC2	PTPRJ	1.77	0.481	1.1255	0.0428	0.599	0.589	1	0.00148834834601328	down	0.265209604066019	SDC2_PTPRJ	SDC2_PTPRJ_SPP1..macrophages_Epithelial	0.195687399620394	0.230705970688083	0.0451462514808497	0.187658820434251	0.232476512335955	0.0436262680836339	0.434443253362701	0.261235324397914	0.347839288880307	2.42234452884669	1.36855623098683	0.885765167280295	0.879922362734112	0.909476548743397	0.920741956138947	0.110574543207404	0.229884705212898	0.687836866690622	0.382119116061804	0.665154509522098	0.656822673374057	0.00599702648906901	0.0409859552846968	0.518436715456812	0.116971401231908	0.00148834834601328	0.265209604066019	0.538666878944898	0.049931818879206	0.475105777294769	0.523634832524909	6.26060808657144	0.818529359460885	0.254479083538114	0.300343198688619	6.60888175840213	0.676822757112345	1	0.538666878944898	TRUE	0.747200423138198	LGMA
47677	LAMN-(LGMA+MHNA+GCA)/3	LAMN	iCAFs	CD8..T.cells	CXCL12	CXCR4	0.176	-0.192	-0.00800000000000001	0.735	1	0.523	1	0.0188283911912248	up	1.78686612048541	CXCL12_CXCR4	CXCL12_CXCR4_iCAFs_CD8..T.cells	0.413413685515666	2.00337188016109	0.828221352435847	0.417523697126372	0.96915006928502	0.404643119998161	0.900388818556685	0.523461688274655	0.71192525341567	0.0235334283211817	0.133712660915805	0.554045942052185	0.236353449655835	0.561269409316472	0.576756843284777	-0.0540476757374833	-0.281498311132726	0.38196191160618	0.43900467121811	0.312297879985627	0.248293208767517	0.0188283911912248	1.78686612048541	0.837734773396816	0.242591970433204	0.00960139158454382	-2.08895773205215	0.110356204124303	0.176140231315605	0.75194530436253	0.803502198413282	7.78259496619834	0.931828290491077	0.85729055864486	0.990893940818428	10.8747848462417	0.959481530733892	1	0.837734773396816	TRUE	0.747195190450385	LGMA
47678	LAMN-(LGMA+MHNA+GCA)/3	LAMN	iCAFs	CD8..T.cells	CXCL12	CXCR4	0.176	-0.192	-0.00800000000000001	0.735	1	0.523	1	0.00960139158454382	down	-2.08895773205215	CXCL12_CXCR4	CXCL12_CXCR4_iCAFs_CD8..T.cells	0.413413685515666	2.00337188016109	0.828221352435847	0.417523697126372	0.96915006928502	0.404643119998161	0.900388818556685	0.523461688274655	0.71192525341567	0.0235334283211817	0.133712660915805	0.554045942052185	0.236353449655835	0.561269409316472	0.576756843284777	-0.0540476757374833	-0.281498311132726	0.38196191160618	0.43900467121811	0.312297879985627	0.248293208767517	0.0188283911912248	1.78686612048541	0.837734773396816	0.242591970433204	0.00960139158454382	-2.08895773205215	0.110356204124303	0.176140231315605	0.75194530436253	0.803502198413282	7.78259496619834	0.931828290491077	0.85729055864486	0.990893940818428	10.8747848462417	0.959481530733892	1	0.837734773396816	TRUE	0.747195190450385	LGMA
47679	LAMN-(LGMA+MHNA+GCA)/3	LAMN	Fibroblasts	iCAFs	CLEC11A	ITGB1	0.105	0.548	0.3265	0.857	1	0.27	1	0.0018190331221047	up	-2.65029161324959	CLEC11A_ITGB1	CLEC11A_ITGB1_Fibroblasts_iCAFs	0.491597844623308	1.00263308198529	0.492892262051991	0.507474780581959	0.848675583530029	0.430681455537167	0.20634857114243	0.900388818556685	0.553368694849558	0.00703701369806419	0.0670191780768018	0.523991515927645	0.136845685929246	0.524891948135105	0.527813350408196	0.311612657240875	0.568636235841013	0.710114983830399	0.676563061444484	0.75696191160618	0.812410168882501	0.0018190331221047	-2.65029161324959	0.026238156736315	0.0760683549028522	0.00319183412435734	-0.622031600732594	0.377244675295371	0.076431645069178	0.991230219443598	0.912717999334507	7.93668709169502	1.001	0.835022924842645	1.001	9.41461965246025	0.944123694736528	1	0.377244675295371	TRUE	0.747187887192049	LAMN
47680	LAMN-(LGMA+MHNA+GCA)/3	LAMN	Fibroblasts	iCAFs	CLEC11A	ITGB1	0.105	0.548	0.3265	0.857	1	0.27	1	0.00319183412435734	down	-0.622031600732594	CLEC11A_ITGB1	CLEC11A_ITGB1_Fibroblasts_iCAFs	0.491597844623308	1.00263308198529	0.492892262051991	0.507474780581959	0.848675583530029	0.430681455537167	0.20634857114243	0.900388818556685	0.553368694849558	0.00703701369806419	0.0670191780768018	0.523991515927645	0.136845685929246	0.524891948135105	0.527813350408196	0.311612657240875	0.568636235841013	0.710114983830399	0.676563061444484	0.75696191160618	0.812410168882501	0.0018190331221047	-2.65029161324959	0.026238156736315	0.0760683549028522	0.00319183412435734	-0.622031600732594	0.377244675295371	0.076431645069178	0.991230219443598	0.912717999334507	7.93668709169502	1.001	0.835022924842645	1.001	9.41461965246025	0.944123694736528	1	0.377244675295371	TRUE	0.747187887192049	LAMN
47681	LAMN-(LGMA+MHNA+GCA)/3	LAMN	iCAFs	CD4..T.cells	LAMB1	ITGAV	0.399	0.64	0.5195	0.451	1	0.0206	1	0.00185575674702205	up	0.318864815964505	LAMB1_ITGAV	LAMB1_ITGAV_iCAFs_CD4..T.cells	0.934435983198969	0.169604549048578	0.158484593545225	0.752196433254655	0.197530583817829	0.148581800606481	0.900388818556685	0.372192634222999	0.636290726389842	0.137983559790694	0.345823458122039	0.640267328317592	0.470765967664479	0.663918680966864	0.699895950056027	1.07912497896374	1.68613277963085	0.739018145885735	0.951558569888609	0.876437297879986	0.966537908731585	0.00185575674702205	0.318864815964505	0.569257030806144	0.0764278835089153	0.0029382352858122	-0.508515896878189	0.397897407569189	0.0724866017768543	1.001	0.971410415598156	9.30990768398392	1.001	0.187653705740697	0.243442431779057	6.10693813915082	0.516412784649935	1	0.569257030806144	TRUE	0.747187178536645	LAMN
47682	LAMN-(LGMA+MHNA+GCA)/3	LAMN	iCAFs	CD4..T.cells	LAMB1	ITGAV	0.399	0.64	0.5195	0.451	1	0.0206	1	0.0029382352858122	down	-0.508515896878189	LAMB1_ITGAV	LAMB1_ITGAV_iCAFs_CD4..T.cells	0.934435983198969	0.169604549048578	0.158484593545225	0.752196433254655	0.197530583817829	0.148581800606481	0.900388818556685	0.372192634222999	0.636290726389842	0.137983559790694	0.345823458122039	0.640267328317592	0.470765967664479	0.663918680966864	0.699895950056027	1.07912497896374	1.68613277963085	0.739018145885735	0.951558569888609	0.876437297879986	0.966537908731585	0.00185575674702205	0.318864815964505	0.569257030806144	0.0764278835089153	0.0029382352858122	-0.508515896878189	0.397897407569189	0.0724866017768543	1.001	0.971410415598156	9.30990768398392	1.001	0.187653705740697	0.243442431779057	6.10693813915082	0.516412784649935	1	0.569257030806144	TRUE	0.747187178536645	LAMN
47683	LGMA-(LAMN+MHNA+GCA)/3	LGMA	Epithelial	Endothelial	SI	ITGAV	5.8	0.244	3.022	1.04e-05	0.00595	0.427	1	0.0191633352452696	up	0.42428399858909	SI_ITGAV	SI_ITGAV_Epithelial_Endothelial	0.0610577791359512	0.350498670033266	0.0214006703823358	0.0589112309725233	0.34850573925013	0.0205309021002144	0.261235324397914	0.623093931583111	0.442164627990512	28.9012066320671	4.98296666070122	0.995197694893549	0.996718424843925	0.998479270049624	0.997438770609893	0.0901755984938942	0.369572124974976	0.59245867768595	0.52849892202659	0.64997305066475	0.735245238950773	0.0191633352452696	0.42428399858909	0.588536784911022	0.245871112106469	0.00591183059873779	0.485351052812288	0.578718803471204	0.118744551184829	1.001	1.001	2.87309080012766	1.001	0.413858777729417	0.458158190834133	7.467272363758	0.734793814364657	0.25	0.588536784911022	TRUE	0.747181961881047	LGMA
47684	LGMA-(LAMN+MHNA+GCA)/3	LGMA	Epithelial	Endothelial	SI	ITGAV	5.8	0.244	3.022	1.04e-05	0.00595	0.427	1	0.00591183059873779	down	0.485351052812288	SI_ITGAV	SI_ITGAV_Epithelial_Endothelial	0.0610577791359512	0.350498670033266	0.0214006703823358	0.0589112309725233	0.34850573925013	0.0205309021002144	0.261235324397914	0.623093931583111	0.442164627990512	28.9012066320671	4.98296666070122	0.995197694893549	0.996718424843925	0.998479270049624	0.997438770609893	0.0901755984938942	0.369572124974976	0.59245867768595	0.52849892202659	0.64997305066475	0.735245238950773	0.0191633352452696	0.42428399858909	0.588536784911022	0.245871112106469	0.00591183059873779	0.485351052812288	0.578718803471204	0.118744551184829	1.001	1.001	2.87309080012766	1.001	0.413858777729417	0.458158190834133	7.467272363758	0.734793814364657	0.25	0.588536784911022	TRUE	0.747181961881047	LGMA
47685	LGMA-(LAMN+MHNA+GCA)/3	LGMA	SPP1..macrophages	Endothelial	PSEN1	NOTCH4	1.4	-0.0305	0.68475	0.0954	0.687	0.937	1	0.0220544798853788	up	1.24097063516281	PSEN1_NOTCH4	PSEN1_NOTCH4_SPP1..macrophages_Endothelial	0.223605400943667	0.28787982883135	0.0643714845494282	0.237770826562669	0.288092575750025	0.0685000098626518	0.434443253362701	0.623093931583111	0.528768592472906	1.42863227541427	1.0204516252959	0.847166639987194	0.807207459580599	0.869857531615175	0.880162477989435	-0.000861942477922762	-0.0282604091122217	0.459216672655408	0.068496227093065	0.439633489040604	0.42903341717571	0.0220544798853788	1.24097063516281	0.737897813348827	0.274175758086391	0.00282532852275399	-0.282837345974494	0.438956737102442	0.0707301975645318	0.300336147955446	0.326510663954798	6.38191621480887	0.652003303920644	0.714556656903424	0.803792732702248	7.06344187927522	0.9118005521818	1	0.737897813348827	TRUE	0.747180231519117	LGMA
47686	LGMA-(LAMN+MHNA+GCA)/3	LGMA	SPP1..macrophages	Endothelial	PSEN1	NOTCH4	1.4	-0.0305	0.68475	0.0954	0.687	0.937	1	0.00282532852275399	down	-0.282837345974494	PSEN1_NOTCH4	PSEN1_NOTCH4_SPP1..macrophages_Endothelial	0.223605400943667	0.28787982883135	0.0643714845494282	0.237770826562669	0.288092575750025	0.0685000098626518	0.434443253362701	0.623093931583111	0.528768592472906	1.42863227541427	1.0204516252959	0.847166639987194	0.807207459580599	0.869857531615175	0.880162477989435	-0.000861942477922762	-0.0282604091122217	0.459216672655408	0.068496227093065	0.439633489040604	0.42903341717571	0.0220544798853788	1.24097063516281	0.737897813348827	0.274175758086391	0.00282532852275399	-0.282837345974494	0.438956737102442	0.0707301975645318	0.300336147955446	0.326510663954798	6.38191621480887	0.652003303920644	0.714556656903424	0.803792732702248	7.06344187927522	0.9118005521818	1	0.737897813348827	TRUE	0.747180231519117	LGMA
47687	LAMN-(LGMA+MHNA+GCA)/3	LAMN	C1Qhi.monocytes	Endothelial	OSM	LIFR	2.41	-0.164	1.123	0.0874	0.47	0.721	1	0.00736306520827133	up	-0.645279974030521	OSM_LIFR	OSM_LIFR_C1Qhi.monocytes_Endothelial	0.0747219001541106	0.309145802040311	0.0230999617531186	0.0970500446632824	0.281500678760953	0.0273196534464948	0.637645667210595	0.060706862958961	0.349176265084778	2.55095744735109	1.0584885673656	0.928805826796863	0.818012646070114	0.912878181527133	0.886325436209381	-0.0232986165860136	-0.142064735280571	0.394448436938556	0.263137800934244	0.360402443406396	0.330443765720446	0.00736306520827133	-0.645279974030521	0.392927884536822	0.130345080917622	0.00171449501841654	0.959990147759402	0.665073323786759	0.0534498098059941	0.854811580216034	1.001	4.78041616967285	0.864948188974402	0.425940583484805	0.576941452215425	7.36455429061834	0.809457574762806	1	0.665073323786759	TRUE	0.747180149155744	LAMN
47688	LAMN-(LGMA+MHNA+GCA)/3	LAMN	C1Qhi.monocytes	Endothelial	OSM	LIFR	2.41	-0.164	1.123	0.0874	0.47	0.721	1	0.00171449501841654	down	0.959990147759402	OSM_LIFR	OSM_LIFR_C1Qhi.monocytes_Endothelial	0.0747219001541106	0.309145802040311	0.0230999617531186	0.0970500446632824	0.281500678760953	0.0273196534464948	0.637645667210595	0.060706862958961	0.349176265084778	2.55095744735109	1.0584885673656	0.928805826796863	0.818012646070114	0.912878181527133	0.886325436209381	-0.0232986165860136	-0.142064735280571	0.394448436938556	0.263137800934244	0.360402443406396	0.330443765720446	0.00736306520827133	-0.645279974030521	0.392927884536822	0.130345080917622	0.00171449501841654	0.959990147759402	0.665073323786759	0.0534498098059941	0.854811580216034	1.001	4.78041616967285	0.864948188974402	0.425940583484805	0.576941452215425	7.36455429061834	0.809457574762806	1	0.665073323786759	TRUE	0.747180149155744	LAMN
47689	LGMA-(LAMN+MHNA+GCA)/3	LGMA	iCAFs	Macrophages	POSTN	ITGB5	-0.888	2.17	0.641	0.0913	1	0.000192	0.0385	0.031302389012235	up	-1.96165081477987	POSTN_ITGB5	POSTN_ITGB5_iCAFs_Macrophages	0.50291039002812	0.192029822629904	0.0965737929958355	0.392772895639868	0.226369791371006	0.0889119184421827	0.262803994133876	1.001	0.631901997066938	-0.923101949549543	-1.0395292224657	0.198555306547143	0.813130302545222	0.12309908756203	0.0703737794141188	8.0652363337133	3.71669877129645	0.933996586417535	0.996586417535034	0.987917714696371	0.997305066475027	0.031302389012235	-1.96165081477987	0.152181319361316	0.364713875847346	0.00633555630558686	2.41048691866544	0.928972682698209	0.125336128130448	0.339233875789062	0.594532941836629	8.34190111328165	0.768777682840332	0.413259056252752	0.44150897537958	6.48540122565455	0.811623439987611	1	0.928972682698209	TRUE	0.747179849991466	LGMA
47690	LGMA-(LAMN+MHNA+GCA)/3	LGMA	iCAFs	Macrophages	POSTN	ITGB5	-0.888	2.17	0.641	0.0913	1	0.000192	0.0385	0.00633555630558686	down	2.41048691866544	POSTN_ITGB5	POSTN_ITGB5_iCAFs_Macrophages	0.50291039002812	0.192029822629904	0.0965737929958355	0.392772895639868	0.226369791371006	0.0889119184421827	0.262803994133876	1.001	0.631901997066938	-0.923101949549543	-1.0395292224657	0.198555306547143	0.813130302545222	0.12309908756203	0.0703737794141188	8.0652363337133	3.71669877129645	0.933996586417535	0.996586417535034	0.987917714696371	0.997305066475027	0.031302389012235	-1.96165081477987	0.152181319361316	0.364713875847346	0.00633555630558686	2.41048691866544	0.928972682698209	0.125336128130448	0.339233875789062	0.594532941836629	8.34190111328165	0.768777682840332	0.413259056252752	0.44150897537958	6.48540122565455	0.811623439987611	1	0.928972682698209	TRUE	0.747179849991466	LGMA
47691	MHNA-(LGMA+LAMN+GCA)/3	MHNA	CD8..T.cells	Tregs	HLA.DRB1	CD82	0.929	1.42	1.1745	0.0419	0.879	0.0696	1	0.0142859296876909	up	0.539014877187775	HLA.DRB1_CD82	HLA.DRB1_CD82_CD8..T.cells_Tregs	0.43192733827439	0.0775500475629657	0.0334959856269241	0.385304346136659	0.09505541876817	0.0366252659752161	0.223068359731449	0.591672972047092	0.407370665889271	1.27996317266431	1.3777859770337	0.777193052665279	0.881723227149032	0.859612614054746	0.921862493997119	1.643494879753	1.15739076038944	0.875965684513115	0.886745418613008	0.910168882500898	0.927573661516349	0.0142859296876909	0.539014877187775	0.609519523275598	0.198120738191396	0.0047970468879954	-0.570689456658472	0.386585722568325	0.1014027130846	0.172988396811142	0.3867609525884	7.78667669872693	0.645437607757288	0.388302571340646	0.393269467396048	4.99644705557815	0.769885303922255	0.666666666666667	0.609519523275598	TRUE	0.747176948115347	MHNA
47692	MHNA-(LGMA+LAMN+GCA)/3	MHNA	CD8..T.cells	Tregs	HLA.DRB1	CD82	0.929	1.42	1.1745	0.0419	0.879	0.0696	1	0.0047970468879954	down	-0.570689456658472	HLA.DRB1_CD82	HLA.DRB1_CD82_CD8..T.cells_Tregs	0.43192733827439	0.0775500475629657	0.0334959856269241	0.385304346136659	0.09505541876817	0.0366252659752161	0.223068359731449	0.591672972047092	0.407370665889271	1.27996317266431	1.3777859770337	0.777193052665279	0.881723227149032	0.859612614054746	0.921862493997119	1.643494879753	1.15739076038944	0.875965684513115	0.886745418613008	0.910168882500898	0.927573661516349	0.0142859296876909	0.539014877187775	0.609519523275598	0.198120738191396	0.0047970468879954	-0.570689456658472	0.386585722568325	0.1014027130846	0.172988396811142	0.3867609525884	7.78667669872693	0.645437607757288	0.388302571340646	0.393269467396048	4.99644705557815	0.769885303922255	0.666666666666667	0.609519523275598	TRUE	0.747176948115347	MHNA
47693	LAMN-(LGMA+MHNA+GCA)/3	LAMN	NK.cells	iCAFs	SERPINE1	ITGB5	2.21	0.589	1.3995	2.23e-05	0.0766	0.246	1	0.00702258682226665	up	-0.928020494021292	SERPINE1_ITGB5	SERPINE1_ITGB5_NK.cells_iCAFs	0.126032608312271	0.463332005702538	0.0583949411932468	0.125380594400884	0.510968116593608	0.0640654861784067	0.439766549598653	0.900388818556685	0.670077684077669	10.2802462526636	4.65169513695184	0.917920601888907	0.995517848567312	0.984472546822475	0.996358251960941	0.35873922191611	0.609064892896621	0.723207869205893	0.698279734099892	0.770885734818541	0.82397592526051	0.00702258682226665	-0.928020494021292	0.341218436927844	0.127011757483719	0.00323951559849223	-0.591369500205831	0.382823252810464	0.0771733893168373	0.0598629606906097	0.14346857687826	5.9712416249541	0.494914833093199	1.001	1.001	7.86878605990631	1.001	1	0.382823252810464	TRUE	0.747176256374871	LAMN
47694	LAMN-(LGMA+MHNA+GCA)/3	LAMN	NK.cells	iCAFs	SERPINE1	ITGB5	2.21	0.589	1.3995	2.23e-05	0.0766	0.246	1	0.00323951559849223	down	-0.591369500205831	SERPINE1_ITGB5	SERPINE1_ITGB5_NK.cells_iCAFs	0.126032608312271	0.463332005702538	0.0583949411932468	0.125380594400884	0.510968116593608	0.0640654861784067	0.439766549598653	0.900388818556685	0.670077684077669	10.2802462526636	4.65169513695184	0.917920601888907	0.995517848567312	0.984472546822475	0.996358251960941	0.35873922191611	0.609064892896621	0.723207869205893	0.698279734099892	0.770885734818541	0.82397592526051	0.00702258682226665	-0.928020494021292	0.341218436927844	0.127011757483719	0.00323951559849223	-0.591369500205831	0.382823252810464	0.0771733893168373	0.0598629606906097	0.14346857687826	5.9712416249541	0.494914833093199	1.001	1.001	7.86878605990631	1.001	1	0.382823252810464	TRUE	0.747176256374871	LAMN
47695	LAMN-(LGMA+MHNA+GCA)/3	LAMN	Macrophages	iCAFs	THBS1	LRP5	0.529	2.85	1.6895	0.278	1	0.0213	0.966	0.00978319956335887	up	-0.0143134643025784	THBS1_LRP5	THBS1_LRP5_Macrophages_iCAFs	0.767422789773345	0.0549799747159752	0.0421928855782017	0.564437984496124	0.0759853508673336	0.0428890182947886	0.202118009648158	0.900388818556685	0.551253414102421	0.294100302959338	0.555955204081924	0.681827277093005	0.621478309588603	0.727949415719545	0.780354570193693	4.7641181301996	1.67162039656126	0.961664570607258	0.950368307581746	0.972062522457779	0.965796802012217	0.00978319956335887	-0.0143134643025784	0.50832319356031	0.154038480823762	0.00215699492948296	-1.2874964169526	0.256171852590025	0.0603334426965117	0.803992328870093	0.831142594449004	9.03295858681113	0.926565130472793	0.295635161081468	0.351384187414775	4.61254231118369	0.729734598203007	0.5	0.50832319356031	TRUE	0.747171733125308	LGMA
47696	LAMN-(LGMA+MHNA+GCA)/3	LAMN	Macrophages	iCAFs	THBS1	LRP5	0.529	2.85	1.6895	0.278	1	0.0213	0.966	0.00215699492948296	down	-1.2874964169526	THBS1_LRP5	THBS1_LRP5_Macrophages_iCAFs	0.767422789773345	0.0549799747159752	0.0421928855782017	0.564437984496124	0.0759853508673336	0.0428890182947886	0.202118009648158	0.900388818556685	0.551253414102421	0.294100302959338	0.555955204081924	0.681827277093005	0.621478309588603	0.727949415719545	0.780354570193693	4.7641181301996	1.67162039656126	0.961664570607258	0.950368307581746	0.972062522457779	0.965796802012217	0.00978319956335887	-0.0143134643025784	0.50832319356031	0.154038480823762	0.00215699492948296	-1.2874964169526	0.256171852590025	0.0603334426965117	0.803992328870093	0.831142594449004	9.03295858681113	0.926565130472793	0.295635161081468	0.351384187414775	4.61254231118369	0.729734598203007	0.5	0.50832319356031	TRUE	0.747171733125308	LGMA
47697	LAMN-(LGMA+MHNA+GCA)/3	LAMN	CD4..T.cells	iCAFs	MCAM	CNTN1	0.99	3.16	2.075	0.00308	1	0.0151	0.906	0.00953105918811997	up	-0.0977668331516073	MCAM_CNTN1	MCAM_CNTN1_CD4..T.cells_iCAFs	0.048326458810858	0.100897176379801	0.00487600323845032	0.0620760658914729	0.112121126971638	0.00696003846571762	0.372192634222999	0.900388818556685	0.636290726389842	2.48633479066456	2.51144928349956	0.788798623339203	0.967624459740676	0.910637105810789	0.975428205538659	5.75443284655359	1.82102305270683	0.971366331297161	0.960317103844772	0.978575278476464	0.972623966942149	0.00953105918811997	-0.0977668331516073	0.493060692082162	0.151569996902421	0.00468646250526178	0.33910574866642	0.552111338510219	0.0996824363678695	0.128207539823724	0.162360915731159	4.2228453497963	0.545888078900558	0.928340996816179	1.00057042441696	4.96026898592572	0.907322116282577	0.5	0.552111338510219	TRUE	0.747169108591262	LAMN
47698	LAMN-(LGMA+MHNA+GCA)/3	LAMN	CD4..T.cells	iCAFs	MCAM	CNTN1	0.99	3.16	2.075	0.00308	1	0.0151	0.906	0.00468646250526178	down	0.33910574866642	MCAM_CNTN1	MCAM_CNTN1_CD4..T.cells_iCAFs	0.048326458810858	0.100897176379801	0.00487600323845032	0.0620760658914729	0.112121126971638	0.00696003846571762	0.372192634222999	0.900388818556685	0.636290726389842	2.48633479066456	2.51144928349956	0.788798623339203	0.967624459740676	0.910637105810789	0.975428205538659	5.75443284655359	1.82102305270683	0.971366331297161	0.960317103844772	0.978575278476464	0.972623966942149	0.00953105918811997	-0.0977668331516073	0.493060692082162	0.151569996902421	0.00468646250526178	0.33910574866642	0.552111338510219	0.0996824363678695	0.128207539823724	0.162360915731159	4.2228453497963	0.545888078900558	0.928340996816179	1.00057042441696	4.96026898592572	0.907322116282577	0.5	0.552111338510219	TRUE	0.747169108591262	LAMN
47699	LAMN-(LGMA+MHNA+GCA)/3	LAMN	SPP1..macrophages	Macrophages	LUM	ITGB1	1.63	0.48	1.055	0.0436	0.878	0.35	1	0.0135825333056303	up	0.570924152735729	LUM_ITGB1	LUM_ITGB1_SPP1..macrophages_Macrophages	0.327473647982768	0.503231768464778	0.16479514299998	0.212698412698413	0.550581395348837	0.117107788851975	0.117858340400099	0.202118009648158	0.159988175024128	2.2176370224922	1.36051351073141	0.872058588122299	0.878981911317432	0.902993436849688	0.920241716023691	0.218847338711868	0.455931955649724	0.68745508444125	0.599330758174632	0.725790513833992	0.771200143729788	0.0135825333056303	0.570924152735729	0.615355301650206	0.191234404902644	0.0107974738639571	0.0709326857266272	0.503320675334233	0.194746769107876	0.243623456601255	0.278364102758044	7.79059931407586	0.6942040538366	0.322388284167328	0.548048558910198	7.91973156070335	0.674386631443167	1	0.615355301650206	TRUE	0.747167955106998	LAMN
47700	LAMN-(LGMA+MHNA+GCA)/3	LAMN	SPP1..macrophages	Macrophages	LUM	ITGB1	1.63	0.48	1.055	0.0436	0.878	0.35	1	0.0107974738639571	down	0.0709326857266272	LUM_ITGB1	LUM_ITGB1_SPP1..macrophages_Macrophages	0.327473647982768	0.503231768464778	0.16479514299998	0.212698412698413	0.550581395348837	0.117107788851975	0.117858340400099	0.202118009648158	0.159988175024128	2.2176370224922	1.36051351073141	0.872058588122299	0.878981911317432	0.902993436849688	0.920241716023691	0.218847338711868	0.455931955649724	0.68745508444125	0.599330758174632	0.725790513833992	0.771200143729788	0.0135825333056303	0.570924152735729	0.615355301650206	0.191234404902644	0.0107974738639571	0.0709326857266272	0.503320675334233	0.194746769107876	0.243623456601255	0.278364102758044	7.79059931407586	0.6942040538366	0.322388284167328	0.548048558910198	7.91973156070335	0.674386631443167	1	0.615355301650206	TRUE	0.747167955106998	LAMN
47701	LAMN-(LGMA+MHNA+GCA)/3	LAMN	SPP1..macrophages	Epithelial	TNFSF13	FAS	0.895	2.35	1.6225	0.279	0.903	0.111	1	0.000103060855001447	up	-0.149853107662844	TNFSF13_FAS	TNFSF13_FAS_SPP1..macrophages_Epithelial	0.269965467984002	0.0822422663011231	0.0222025719100476	0.225396825396825	0.115444015444015	0.0260207145921432	0.117858340400099	0.224577196182587	0.171217768291343	0.49618423807013	0.554395796726402	0.77064991195774	0.620537858171923	0.775612293901073	0.779814310869217	2.24349099985136	0.954677021213343	0.943383938196191	0.838012037369745	0.932581746316924	0.899838303988502	0.000103060855001447	-0.149853107662844	0.483534811309665	0.0592687846364929	0.00425121968667513	-0.546594811108095	0.390969435542723	0.0929116965180823	0.545273215687422	0.391904720821027	7.46038261500807	0.96962152741323	0.410027509314689	0.517151193610726	4.38154862611782	0.709419951960345	0.5	0.483534811309665	TRUE	0.747167186034376	LAMN
47702	LAMN-(LGMA+MHNA+GCA)/3	LAMN	SPP1..macrophages	Epithelial	TNFSF13	FAS	0.895	2.35	1.6225	0.279	0.903	0.111	1	0.00425121968667513	down	-0.546594811108095	TNFSF13_FAS	TNFSF13_FAS_SPP1..macrophages_Epithelial	0.269965467984002	0.0822422663011231	0.0222025719100476	0.225396825396825	0.115444015444015	0.0260207145921432	0.117858340400099	0.224577196182587	0.171217768291343	0.49618423807013	0.554395796726402	0.77064991195774	0.620537858171923	0.775612293901073	0.779814310869217	2.24349099985136	0.954677021213343	0.943383938196191	0.838012037369745	0.932581746316924	0.899838303988502	0.000103060855001447	-0.149853107662844	0.483534811309665	0.0592687846364929	0.00425121968667513	-0.546594811108095	0.390969435542723	0.0929116965180823	0.545273215687422	0.391904720821027	7.46038261500807	0.96962152741323	0.410027509314689	0.517151193610726	4.38154862611782	0.709419951960345	0.5	0.483534811309665	TRUE	0.747167186034376	LAMN
47703	MHNA-(LGMA+LAMN+GCA)/3	MHNA	Macrophages	Endothelial	LGALS9	SLC1A5	1.12	0.237	0.6785	0.0738	0.659	0.66	1	0.00196169874554407	up	3.19762989872895	LGALS9_SLC1A5	LGALS9_SLC1A5_Macrophages_Endothelial	0.341973129970248	0.0626168718260504	0.0214132876473003	0.342089172597647	0.0632821175807601	0.0216481272434292	0.0345408446629282	0.243146692749466	0.138843768706197	1.26777687475819	1.13194363817696	0.810288938690572	0.83460060829198	0.858932287497999	0.894849527773331	0.0427680872765771	0.180456064458131	0.58996586417535	0.320764462809917	0.601194753862738	0.624281351060007	0.00196169874554407	3.19762989872895	1.001	0.0774650681315628	0.00827762265087722	-0.16621539632144	0.460174611120334	0.155547369840735	0.726762107543761	0.701011332794797	7.21581498662981	0.862774989693462	0.298100549424268	0.20025822489033	3.81961817329759	0.452612849205164	0.666666666666667	1.001	TRUE	0.747166184196653	MHNA
47704	MHNA-(LGMA+LAMN+GCA)/3	MHNA	Macrophages	Endothelial	LGALS9	SLC1A5	1.12	0.237	0.6785	0.0738	0.659	0.66	1	0.00827762265087722	down	-0.16621539632144	LGALS9_SLC1A5	LGALS9_SLC1A5_Macrophages_Endothelial	0.341973129970248	0.0626168718260504	0.0214132876473003	0.342089172597647	0.0632821175807601	0.0216481272434292	0.0345408446629282	0.243146692749466	0.138843768706197	1.26777687475819	1.13194363817696	0.810288938690572	0.83460060829198	0.858932287497999	0.894849527773331	0.0427680872765771	0.180456064458131	0.58996586417535	0.320764462809917	0.601194753862738	0.624281351060007	0.00196169874554407	3.19762989872895	1.001	0.0774650681315628	0.00827762265087722	-0.16621539632144	0.460174611120334	0.155547369840735	0.726762107543761	0.701011332794797	7.21581498662981	0.862774989693462	0.298100549424268	0.20025822489033	3.81961817329759	0.452612849205164	0.666666666666667	1.001	TRUE	0.747166184196653	MHNA
47705	GCA-(LGMA+LAMN+MHNA)/3	GCA	SPP1..macrophages	Endothelial	IL1B	IL1R2	3.08	0.634	1.857	2.89e-06	0.00356	0.603	1	0.00526188946014654	up	0.926689061337841	IL1B_IL1R2	IL1B_IL1R2_SPP1..macrophages_Endothelial	0.837472384037179	0.0437182543202104	0.0366128306714903	0.377777777777778	0.0323775239986759	0.0122315090661665	0.0480350794940855	0.391834343333059	0.219934711413572	17.0604346443098	5.53910215724345	0.956839282855771	0.997838962702097	0.993917080198495	0.998319193212742	0.139278824103144	0.219682687859849	0.737378727991376	0.368801652892562	0.685052102048149	0.650265001796622	0.00526188946014654	0.926689061337841	0.680419930176298	0.109774323278176	0.0214046873095921	1.64214500443237	0.789182686154991	0.3597550810308	1.001	0.733283823864933	8.9381285319056	0.942168911905297	0.136283754150581	0.128581537864198	3.6345102276245	0.456648094188591	0.5	0.789182686154991	TRUE	0.747163780941297	LGMA
47706	GCA-(LGMA+LAMN+MHNA)/3	GCA	SPP1..macrophages	Endothelial	IL1B	IL1R2	3.08	0.634	1.857	2.89e-06	0.00356	0.603	1	0.0214046873095921	down	1.64214500443237	IL1B_IL1R2	IL1B_IL1R2_SPP1..macrophages_Endothelial	0.837472384037179	0.0437182543202104	0.0366128306714903	0.377777777777778	0.0323775239986759	0.0122315090661665	0.0480350794940855	0.391834343333059	0.219934711413572	17.0604346443098	5.53910215724345	0.956839282855771	0.997838962702097	0.993917080198495	0.998319193212742	0.139278824103144	0.219682687859849	0.737378727991376	0.368801652892562	0.685052102048149	0.650265001796622	0.00526188946014654	0.926689061337841	0.680419930176298	0.109774323278176	0.0214046873095921	1.64214500443237	0.789182686154991	0.3597550810308	1.001	0.733283823864933	8.9381285319056	0.942168911905297	0.136283754150581	0.128581537864198	3.6345102276245	0.456648094188591	0.5	0.789182686154991	TRUE	0.747163780941297	LGMA
47707	GCA-(LGMA+LAMN+MHNA)/3	GCA	C1Qhi.monocytes	Macrophages	SPP1	ITGA9	2.34	-0.0333	1.15335	1.29e-05	0.0452	0.976	1	0.00355038338540527	up	-0.0579949016358892	SPP1_ITGA9	SPP1_ITGA9_C1Qhi.monocytes_Macrophages	2.87847359699045	0.119450185798026	0.343834205975222	0.76731078904992	0.167372881355932	0.128427017658779	0.0295087282581602	0.0811229763135111	0.0553158522858356	11.4412200778998	4.88941028970075	0.925584280454618	0.996398271170162	0.987113814631023	0.997118616936129	-0.000351321071699163	-0.0105501823333082	0.457689543657923	0.0357303269852677	0.44601149838304	0.446730147323033	0.00355038338540527	-0.0579949016358892	0.500334444740914	0.0930184775601944	0.0122900910742262	-0.442419752652873	0.409922756702979	0.217966274162238	1.001	0.909564570173929	14.1534486240161	1.001	0.393618661732972	0.63534165464318	5.06385867565379	0.694476294307301	1	0.500334444740914	TRUE	0.747158551497103	GCA
47708	GCA-(LGMA+LAMN+MHNA)/3	GCA	C1Qhi.monocytes	Macrophages	SPP1	ITGA9	2.34	-0.0333	1.15335	1.29e-05	0.0452	0.976	1	0.0122900910742262	down	-0.442419752652873	SPP1_ITGA9	SPP1_ITGA9_C1Qhi.monocytes_Macrophages	2.87847359699045	0.119450185798026	0.343834205975222	0.76731078904992	0.167372881355932	0.128427017658779	0.0295087282581602	0.0811229763135111	0.0553158522858356	11.4412200778998	4.88941028970075	0.925584280454618	0.996398271170162	0.987113814631023	0.997118616936129	-0.000351321071699163	-0.0105501823333082	0.457689543657923	0.0357303269852677	0.44601149838304	0.446730147323033	0.00355038338540527	-0.0579949016358892	0.500334444740914	0.0930184775601944	0.0122900910742262	-0.442419752652873	0.409922756702979	0.217966274162238	1.001	0.909564570173929	14.1534486240161	1.001	0.393618661732972	0.63534165464318	5.06385867565379	0.694476294307301	1	0.500334444740914	TRUE	0.747158551497103	GCA
47709	LGMA-(LAMN+MHNA+GCA)/3	LGMA	Fibroblasts	C1Qhi.monocytes	PRG4	TLR2	1.61	0.764	1.187	0.0151	1	0.0317	0.7	0.0435026001837883	up	-0.042907305329569	PRG4_TLR2	PRG4_TLR2_Fibroblasts_C1Qhi.monocytes	0.0515769827131568	0.627483770790966	0.0323637195988721	0.0416271165784187	0.638714813648826	0.0265878560081227	0.231631743788032	0.475378729342036	0.353505236565034	2.931847114858	1.82102305270683	0.869977589242837	0.930626700816392	0.922802945413799	0.951776852889387	1.14519072366564	1.49894073778225	0.769358605821056	0.934894897592526	0.882186489399928	0.956072583542939	0.0435026001837883	-0.042907305329569	0.50309376367678	0.484155377770289	0.0105849339064414	-0.250683130872122	0.444806785804388	0.191440447444267	0.421725845658856	0.484369448961243	5.14704081204622	0.888773079067167	0.673122550198389	0.762741184629929	8.40941670138083	0.943900012916329	0	0.50309376367678	TRUE	0.747156303892434	GCA
47710	LGMA-(LAMN+MHNA+GCA)/3	LGMA	Fibroblasts	C1Qhi.monocytes	PRG4	TLR2	1.61	0.764	1.187	0.0151	1	0.0317	0.7	0.0105849339064414	down	-0.250683130872122	PRG4_TLR2	PRG4_TLR2_Fibroblasts_C1Qhi.monocytes	0.0515769827131568	0.627483770790966	0.0323637195988721	0.0416271165784187	0.638714813648826	0.0265878560081227	0.231631743788032	0.475378729342036	0.353505236565034	2.931847114858	1.82102305270683	0.869977589242837	0.930626700816392	0.922802945413799	0.951776852889387	1.14519072366564	1.49894073778225	0.769358605821056	0.934894897592526	0.882186489399928	0.956072583542939	0.0435026001837883	-0.042907305329569	0.50309376367678	0.484155377770289	0.0105849339064414	-0.250683130872122	0.444806785804388	0.191440447444267	0.421725845658856	0.484369448961243	5.14704081204622	0.888773079067167	0.673122550198389	0.762741184629929	8.40941670138083	0.943900012916329	0	0.50309376367678	TRUE	0.747156303892434	GCA
47711	LGMA-(LAMN+MHNA+GCA)/3	LGMA	SPP1..macrophages	iCAFs	MMP14	ADAM9	1.07	0.0998	0.5849	0.284	0.818	0.827	1	0.00676912169270456	up	0.525023607467344	MMP14_ADAM9	MMP14_ADAM9_SPP1..macrophages_iCAFs	0.174291521954188	0.230388165215286	0.0401547039556051	0.185178629462835	0.30557609227334	0.0565861619637859	0.434443253362701	0.262803994133876	0.348623623748288	0.58494937614967	0.546681659952962	0.802085000800384	0.616896110132864	0.79045942052185	0.777873379222027	0.00823295014665584	0.0824944904474534	0.52304168163852	0.166277398490837	0.531261228889687	0.544646065397054	0.00676912169270456	0.525023607467344	0.606960707763003	0.124530304061784	0.0100527787080625	0.904372370630867	0.654954379696224	0.183162115777278	0.441045503555835	0.424201462738522	6.22531654534532	0.827019502464972	0.504976306270159	0.535550721582142	6.38949414236385	0.803521525476597	1	0.654954379696224	TRUE	0.747148812939416	LGMA
47712	LGMA-(LAMN+MHNA+GCA)/3	LGMA	SPP1..macrophages	iCAFs	MMP14	ADAM9	1.07	0.0998	0.5849	0.284	0.818	0.827	1	0.0100527787080625	down	0.904372370630867	MMP14_ADAM9	MMP14_ADAM9_SPP1..macrophages_iCAFs	0.174291521954188	0.230388165215286	0.0401547039556051	0.185178629462835	0.30557609227334	0.0565861619637859	0.434443253362701	0.262803994133876	0.348623623748288	0.58494937614967	0.546681659952962	0.802085000800384	0.616896110132864	0.79045942052185	0.777873379222027	0.00823295014665584	0.0824944904474534	0.52304168163852	0.166277398490837	0.531261228889687	0.544646065397054	0.00676912169270456	0.525023607467344	0.606960707763003	0.124530304061784	0.0100527787080625	0.904372370630867	0.654954379696224	0.183162115777278	0.441045503555835	0.424201462738522	6.22531654534532	0.827019502464972	0.504976306270159	0.535550721582142	6.38949414236385	0.803521525476597	1	0.654954379696224	TRUE	0.747148812939416	LGMA
47713	LGMA-(LAMN+MHNA+GCA)/3	LGMA	Endothelial	iCAFs	CCN1	ITGAV	0.396	0.151	0.2735	0.48	1	0.736	1	0.00654724203000839	up	0.41769060940282	CCN1_ITGAV	CCN1_ITGAV_Endothelial_iCAFs	0.70509246528508	0.759855987446778	0.535768731450477	0.553200805875095	0.678927087183968	0.375583011760602	0.623093931583111	0.262803994133876	0.442948962858494	0.126228469999267	0.318758762624413	0.639286857691692	0.447414759084361	0.657075396190171	0.687309908756203	0.0201014500350377	0.133122185662501	0.54951940352138	0.249034315486885	0.564184333453108	0.586058210564139	0.00654724203000839	0.41769060940282	0.587330942491604	0.122358076074421	0.00917572102462506	0.539368622155444	0.588546610196143	0.169518399777333	0.580557825243942	0.714728335911297	8.84341860031149	0.881471044979165	0.925753254733846	0.928081009104911	8.54722462553258	0.90816377205809	1	0.588546610196143	TRUE	0.747139748636383	LAMN
47714	LGMA-(LAMN+MHNA+GCA)/3	LGMA	Endothelial	iCAFs	CCN1	ITGAV	0.396	0.151	0.2735	0.48	1	0.736	1	0.00917572102462506	down	0.539368622155444	CCN1_ITGAV	CCN1_ITGAV_Endothelial_iCAFs	0.70509246528508	0.759855987446778	0.535768731450477	0.553200805875095	0.678927087183968	0.375583011760602	0.623093931583111	0.262803994133876	0.442948962858494	0.126228469999267	0.318758762624413	0.639286857691692	0.447414759084361	0.657075396190171	0.687309908756203	0.0201014500350377	0.133122185662501	0.54951940352138	0.249034315486885	0.564184333453108	0.586058210564139	0.00654724203000839	0.41769060940282	0.587330942491604	0.122358076074421	0.00917572102462506	0.539368622155444	0.588546610196143	0.169518399777333	0.580557825243942	0.714728335911297	8.84341860031149	0.881471044979165	0.925753254733846	0.928081009104911	8.54722462553258	0.90816377205809	1	0.588546610196143	TRUE	0.747139748636383	LAMN
47715	LAMN-(LGMA+MHNA+GCA)/3	LAMN	Fibroblasts	Endothelial	LAMA1	ITGA9	1.1	0.776	0.938	0.29	1	0.107	0.947	0.010576662286533	up	0.661270744482726	LAMA1_ITGA9	LAMA1_ITGA9_Fibroblasts_Endothelial	0.0274877533270824	0.30423970493605	0.00836286596158649	0.0323573327506464	0.26385289398988	0.00853757588805159	0.20634857114243	0.060706862958961	0.133527717050696	0.591362202311148	0.537602002101044	0.807227469185209	0.610673123099088	0.791299823915479	0.774971986553546	0.753198188516277	0.97061622231479	0.772772188286022	0.843087495508444	0.842660797700323	0.90298239310097	0.010576662286533	0.661270744482726	0.631878481110806	0.161806574182406	0.000490375669174207	0.184454697924801	0.523974555330617	0.0344071207485974	0.310359885535877	0.25743736499662	3.39305540939796	0.597412052206718	1.001	1.001	7.3021366659865	1.001	0.5	0.631878481110806	TRUE	0.747139554887345	LAMN
47716	LAMN-(LGMA+MHNA+GCA)/3	LAMN	Fibroblasts	Endothelial	LAMA1	ITGA9	1.1	0.776	0.938	0.29	1	0.107	0.947	0.000490375669174207	down	0.184454697924801	LAMA1_ITGA9	LAMA1_ITGA9_Fibroblasts_Endothelial	0.0274877533270824	0.30423970493605	0.00836286596158649	0.0323573327506464	0.26385289398988	0.00853757588805159	0.20634857114243	0.060706862958961	0.133527717050696	0.591362202311148	0.537602002101044	0.807227469185209	0.610673123099088	0.791299823915479	0.774971986553546	0.753198188516277	0.97061622231479	0.772772188286022	0.843087495508444	0.842660797700323	0.90298239310097	0.010576662286533	0.661270744482726	0.631878481110806	0.161806574182406	0.000490375669174207	0.184454697924801	0.523974555330617	0.0344071207485974	0.310359885535877	0.25743736499662	3.39305540939796	0.597412052206718	1.001	1.001	7.3021366659865	1.001	0.5	0.631878481110806	TRUE	0.747139554887345	LAMN
47717	LGMA-(LAMN+MHNA+GCA)/3	LGMA	SPP1..macrophages	Endothelial	NAMPT	ITGA5	0.918	-0.063	0.4275	0.0287	0.535	0.845	1	0.020740180852142	up	0.86970921779363	NAMPT_ITGA5	NAMPT_ITGA5_SPP1..macrophages_Endothelial	1.37265897264087	0.468441651800945	0.643010636503279	0.77746045932185	0.499782597815141	0.388561208058427	0.434443253362701	0.623093931583111	0.528768592472906	1.4156644187982	1.54211810326601	0.775452217064191	0.904634224427725	0.868656955338562	0.935509044341284	-0.00460802733616938	-0.0731432910503077	0.444012756018685	0.149613726194754	0.413627380524614	0.386318720804887	0.020740180852142	0.86970921779363	0.669999081284129	0.261308616010055	0.0021944875067086	-0.439845097168203	0.410391182379926	0.0609166860628634	0.579531139954529	0.730435037716975	10.221040040961	0.742758207867899	0.891558655254235	0.866901812766942	7.74300981889695	0.925861335698514	1	0.669999081284129	TRUE	0.74713908981183	LGMA
47718	LGMA-(LAMN+MHNA+GCA)/3	LGMA	SPP1..macrophages	Endothelial	NAMPT	ITGA5	0.918	-0.063	0.4275	0.0287	0.535	0.845	1	0.0021944875067086	down	-0.439845097168203	NAMPT_ITGA5	NAMPT_ITGA5_SPP1..macrophages_Endothelial	1.37265897264087	0.468441651800945	0.643010636503279	0.77746045932185	0.499782597815141	0.388561208058427	0.434443253362701	0.623093931583111	0.528768592472906	1.4156644187982	1.54211810326601	0.775452217064191	0.904634224427725	0.868656955338562	0.935509044341284	-0.00460802733616938	-0.0731432910503077	0.444012756018685	0.149613726194754	0.413627380524614	0.386318720804887	0.020740180852142	0.86970921779363	0.669999081284129	0.261308616010055	0.0021944875067086	-0.439845097168203	0.410391182379926	0.0609166860628634	0.579531139954529	0.730435037716975	10.221040040961	0.742758207867899	0.891558655254235	0.866901812766942	7.74300981889695	0.925861335698514	1	0.669999081284129	TRUE	0.74713908981183	LGMA
47719	LGMA-(LAMN+MHNA+GCA)/3	LGMA	SPP1..macrophages	B.cells	TNFSF13	TNFRSF17	0.234	0.705	0.4695	0.738	0.946	0.186	0.611	0.0752851512824981	up	-1.11463097093682	TNFSF13_TNFRSF17	TNFSF13_TNFRSF17_SPP1..macrophages_B.cells	0.208796401999132	0.0690881309140684	0.0144253531557025	0.238027724902116	0.0836640709329923	0.0199143684602294	0.434443253362701	0.35586775780378	0.39515550558324	0.0308748113334083	0.131943638176958	0.577397150632303	0.23399231631183	0.57237473987514	0.575476228589723	0.514993374326369	0.730487055782084	0.755771649299317	0.757950053898671	0.806279195113187	0.856764283147682	0.0752851512824981	-1.11463097093682	0.307089884431495	0.795310290156063	0.00132367572800898	0.0816951488467626	0.505278768019912	0.0473701328288513	0.421951205310322	0.413810434160783	6.50266908269024	0.845276437842109	1.001	1.001	4.89466746045569	1.001	0.75	0.505278768019912	TRUE	0.747138156672097	LGMA
47720	LGMA-(LAMN+MHNA+GCA)/3	LGMA	SPP1..macrophages	B.cells	TNFSF13	TNFRSF17	0.234	0.705	0.4695	0.738	0.946	0.186	0.611	0.00132367572800898	down	0.0816951488467626	TNFSF13_TNFRSF17	TNFSF13_TNFRSF17_SPP1..macrophages_B.cells	0.208796401999132	0.0690881309140684	0.0144253531557025	0.238027724902116	0.0836640709329923	0.0199143684602294	0.434443253362701	0.35586775780378	0.39515550558324	0.0308748113334083	0.131943638176958	0.577397150632303	0.23399231631183	0.57237473987514	0.575476228589723	0.514993374326369	0.730487055782084	0.755771649299317	0.757950053898671	0.806279195113187	0.856764283147682	0.0752851512824981	-1.11463097093682	0.307089884431495	0.795310290156063	0.00132367572800898	0.0816951488467626	0.505278768019912	0.0473701328288513	0.421951205310322	0.413810434160783	6.50266908269024	0.845276437842109	1.001	1.001	4.89466746045569	1.001	0.75	0.505278768019912	TRUE	0.747138156672097	LGMA
47721	LAMN-(LGMA+MHNA+GCA)/3	LAMN	iCAFs	C1Qhi.monocytes	PSEN1	PSEN1	-0.134	1.05	0.458	0.779	1	0.044	0.369	0.0549367683983446	up	0.288335945129567	PSEN1_PSEN1	PSEN1_PSEN1_iCAFs_C1Qhi.monocytes	0.26002467546319	0.520809936332599	0.135423434672889	0.3370002997265	0.568383842785246	0.191545525378327	0.900388818556685	0.637645667210595	0.76901724288364	-0.0145339806718764	-0.108462542327436	0.412858171922523	0.199875940451417	0.383584120377781	0.358352008964303	1.4243746896895	1.35654732351381	0.826356449874236	0.917939274164571	0.898760330578512	0.945989040603665	0.0549367683983446	0.288335945129567	0.563673709932815	0.596097229069598	0.0167385779209032	0.447593375031906	0.571849276313274	0.287167983823654	0.361673502954277	0.493858385586893	7.01188106001221	0.793426043161739	0.800888131346577	0.884080237214711	7.80820932957085	0.972196217519252	1	0.571849276313274	TRUE	0.747136249577569	LAMN
47722	LAMN-(LGMA+MHNA+GCA)/3	LAMN	iCAFs	C1Qhi.monocytes	PSEN1	PSEN1	-0.134	1.05	0.458	0.779	1	0.044	0.369	0.0167385779209032	down	0.447593375031906	PSEN1_PSEN1	PSEN1_PSEN1_iCAFs_C1Qhi.monocytes	0.26002467546319	0.520809936332599	0.135423434672889	0.3370002997265	0.568383842785246	0.191545525378327	0.900388818556685	0.637645667210595	0.76901724288364	-0.0145339806718764	-0.108462542327436	0.412858171922523	0.199875940451417	0.383584120377781	0.358352008964303	1.4243746896895	1.35654732351381	0.826356449874236	0.917939274164571	0.898760330578512	0.945989040603665	0.0549367683983446	0.288335945129567	0.563673709932815	0.596097229069598	0.0167385779209032	0.447593375031906	0.571849276313274	0.287167983823654	0.361673502954277	0.493858385586893	7.01188106001221	0.793426043161739	0.800888131346577	0.884080237214711	7.80820932957085	0.972196217519252	1	0.571849276313274	TRUE	0.747136249577569	LAMN
47723	LAMN-(LGMA+MHNA+GCA)/3	LAMN	Macrophages	Endothelial	SEMA3C	PLXNA2	0.11	0.784	0.447	0.888	1	0.0416	0.947	0.00995369538755679	up	0.407991372599658	SEMA3C_PLXNA2	SEMA3C_PLXNA2_Macrophages_Endothelial	0.1066747567011	0.577532118199086	0.0616080981959583	0.109883720930233	0.494508206836974	0.0543384017977838	0.202118009648158	0.060706862958961	0.131412436303559	0.00567457376435389	0.051587034221399	0.525752361133344	0.111913718584921	0.520169681447095	0.517288298383224	1.08263082878863	1.38090666937326	0.774254401724757	0.921442687747036	0.876706791232483	0.947853036291771	0.00995369538755679	0.407991372599658	0.585557082213861	0.155707654990294	-0.000558883538740531	-0.480298875578399	0.403031134152223	0.0180845972550362	0.191257163933348	0.198227191413238	5.47055634047508	0.640116027018826	1.001	1.001	8.35540876465392	1.001	1	0.585557082213861	TRUE	0.747135846908952	LAMN
47724	LAMN-(LGMA+MHNA+GCA)/3	LAMN	Macrophages	Endothelial	SEMA3C	PLXNA2	0.11	0.784	0.447	0.888	1	0.0416	0.947	-0.000558883538740531	down	-0.480298875578399	SEMA3C_PLXNA2	SEMA3C_PLXNA2_Macrophages_Endothelial	0.1066747567011	0.577532118199086	0.0616080981959583	0.109883720930233	0.494508206836974	0.0543384017977838	0.202118009648158	0.060706862958961	0.131412436303559	0.00567457376435389	0.051587034221399	0.525752361133344	0.111913718584921	0.520169681447095	0.517288298383224	1.08263082878863	1.38090666937326	0.774254401724757	0.921442687747036	0.876706791232483	0.947853036291771	0.00995369538755679	0.407991372599658	0.585557082213861	0.155707654990294	-0.000558883538740531	-0.480298875578399	0.403031134152223	0.0180845972550362	0.191257163933348	0.198227191413238	5.47055634047508	0.640116027018826	1.001	1.001	8.35540876465392	1.001	1	0.585557082213861	TRUE	0.747135846908952	LAMN
47725	LGMA-(LAMN+MHNA+GCA)/3	LGMA	C1Qhi.monocytes	Fibroblasts	ITGAM	ICAM1	0.105	0.355	0.23	0.789	0.997	0.449	1	0.0165734559332211	up	0.296583097223838	ITGAM_ICAM1	ITGAM_ICAM1_C1Qhi.monocytes_Fibroblasts	0.351462499387375	0.249212855698532	0.0875889731432713	0.442241727030594	0.215980318030096	0.0955155088502466	0.475378729342036	0.231631743788032	0.353505236565034	0.0108069146630109	0.10292299679058	0.523991515927645	0.191071714422923	0.535937249879942	0.553825836401473	0.12345254894382	0.347753658996677	0.640293747754222	0.509611929572404	0.674856270212001	0.72451042040963	0.0165734559332211	0.296583097223838	0.565182003399757	0.220515889112337	0.00706413926568751	0.49039220091226	0.579635975972683	0.136670136346479	0.771620159480793	0.814760945677407	7.33383212662481	0.983554390007092	0.498264949326628	0.467866075328954	7.01568194888393	0.82474288382557	1	0.579635975972683	TRUE	0.747135274554878	LAMN
47726	LGMA-(LAMN+MHNA+GCA)/3	LGMA	C1Qhi.monocytes	Fibroblasts	ITGAM	ICAM1	0.105	0.355	0.23	0.789	0.997	0.449	1	0.00706413926568751	down	0.49039220091226	ITGAM_ICAM1	ITGAM_ICAM1_C1Qhi.monocytes_Fibroblasts	0.351462499387375	0.249212855698532	0.0875889731432713	0.442241727030594	0.215980318030096	0.0955155088502466	0.475378729342036	0.231631743788032	0.353505236565034	0.0108069146630109	0.10292299679058	0.523991515927645	0.191071714422923	0.535937249879942	0.553825836401473	0.12345254894382	0.347753658996677	0.640293747754222	0.509611929572404	0.674856270212001	0.72451042040963	0.0165734559332211	0.296583097223838	0.565182003399757	0.220515889112337	0.00706413926568751	0.49039220091226	0.579635975972683	0.136670136346479	0.771620159480793	0.814760945677407	7.33383212662481	0.983554390007092	0.498264949326628	0.467866075328954	7.01568194888393	0.82474288382557	1	0.579635975972683	TRUE	0.747135274554878	LAMN
47727	GCA-(LGMA+LAMN+MHNA)/3	GCA	NK.cells	C1Qhi.monocytes	PTDSS1	SCARB1	-0.202	0.902	0.35	0.625	1	0.231	0.763	0.00991646598542227	up	-1.62935392371319	PTDSS1_SCARB1	PTDSS1_SCARB1_NK.cells_C1Qhi.monocytes	0.0817372717200174	0.116082619610683	0.00948827662108984	0.0840542900230177	0.14573268921095	0.0122494577247715	0.397778729953697	0.0295087282581602	0.213643729105928	-0.0412322364964968	-0.204119982655925	0.383644149191612	0.327537217864575	0.334920761965744	0.296742436369457	0.574021994137286	0.636388020107856	0.799631692418254	0.713326446280992	0.816519942508085	0.832150556952928	0.00991646598542227	-1.62935392371319	0.212953962347894	0.155343174765803	0.0119294885794729	1.16902936043332	0.703105338278969	0.212356656778803	0.652813105499305	0.523821672915525	5.18371716362158	0.931660125309145	0.699874401363806	0.774655712872101	5.04910523233035	0.818393096310611	1	0.703105338278969	TRUE	0.747135086793609	GCA
47728	GCA-(LGMA+LAMN+MHNA)/3	GCA	NK.cells	C1Qhi.monocytes	PTDSS1	SCARB1	-0.202	0.902	0.35	0.625	1	0.231	0.763	0.0119294885794729	down	1.16902936043332	PTDSS1_SCARB1	PTDSS1_SCARB1_NK.cells_C1Qhi.monocytes	0.0817372717200174	0.116082619610683	0.00948827662108984	0.0840542900230177	0.14573268921095	0.0122494577247715	0.397778729953697	0.0295087282581602	0.213643729105928	-0.0412322364964968	-0.204119982655925	0.383644149191612	0.327537217864575	0.334920761965744	0.296742436369457	0.574021994137286	0.636388020107856	0.799631692418254	0.713326446280992	0.816519942508085	0.832150556952928	0.00991646598542227	-1.62935392371319	0.212953962347894	0.155343174765803	0.0119294885794729	1.16902936043332	0.703105338278969	0.212356656778803	0.652813105499305	0.523821672915525	5.18371716362158	0.931660125309145	0.699874401363806	0.774655712872101	5.04910523233035	0.818393096310611	1	0.703105338278969	TRUE	0.747135086793609	GCA
47729	LGMA-(LAMN+MHNA+GCA)/3	LGMA	B.cells	CD8..T.cells	GRN	TNFRSF1B	1.2	0.51	0.855	0.000254	0.0298	0.0583	0.854	0.0256314908421051	up	0.111943447159185	GRN_TNFRSF1B	GRN_TNFRSF1B_B.cells_CD8..T.cells	0.160166303969194	0.446461286764085	0.071508054166334	0.176597602967599	0.495162403646818	0.0874444935637028	0.35586775780378	0.272401410357726	0.314134584080753	4.31419954005607	3.59516628338006	0.821734432527613	0.988134304466144	0.947734912758124	0.990395389787098	0.629509037072903	1.23433144524099	0.698347107438017	0.900265001796622	0.825098814229249	0.934984728710025	0.0256314908421051	0.111943447159185	0.531413888692074	0.309195115953114	0.00448014965057321	0.0162881889438174	0.49337880716998	0.0964729849832394	0.100834133636094	0.175835090590786	6.29025349976752	0.465448432130691	0.679345172860593	0.719856355104658	7.58753820215209	0.889641163222276	1	0.531413888692074	TRUE	0.747133511504803	LGMA
47730	LGMA-(LAMN+MHNA+GCA)/3	LGMA	B.cells	CD8..T.cells	GRN	TNFRSF1B	1.2	0.51	0.855	0.000254	0.0298	0.0583	0.854	0.00448014965057321	down	0.0162881889438174	GRN_TNFRSF1B	GRN_TNFRSF1B_B.cells_CD8..T.cells	0.160166303969194	0.446461286764085	0.071508054166334	0.176597602967599	0.495162403646818	0.0874444935637028	0.35586775780378	0.272401410357726	0.314134584080753	4.31419954005607	3.59516628338006	0.821734432527613	0.988134304466144	0.947734912758124	0.990395389787098	0.629509037072903	1.23433144524099	0.698347107438017	0.900265001796622	0.825098814229249	0.934984728710025	0.0256314908421051	0.111943447159185	0.531413888692074	0.309195115953114	0.00448014965057321	0.0162881889438174	0.49337880716998	0.0964729849832394	0.100834133636094	0.175835090590786	6.29025349976752	0.465448432130691	0.679345172860593	0.719856355104658	7.58753820215209	0.889641163222276	1	0.531413888692074	TRUE	0.747133511504803	LGMA
47731	LGMA-(LAMN+MHNA+GCA)/3	LGMA	iCAFs	Endothelial	COL4A6	ITGA10	3.17	0.285	1.7275	0.0147	0.781	0.603	1	0.0161728238731217	up	-0.420471618363595	COL4A6_ITGA10	COL4A6_ITGA10_iCAFs_Endothelial	0.0399499462288938	0.107426049257085	0.00429166489140304	0.0546203180950887	0.125082174943377	0.00683202818343276	0.262803994133876	0.623093931583111	0.442948962858494	5.80960404884828	1.83268266525182	0.960160877221066	0.93136705618697	0.963742596446294	0.952297102609252	0.0626095660400569	0.219682687859849	0.610874056773266	0.368801652892562	0.626482213438735	0.650265001796622	0.0161728238731217	-0.420471618363595	0.434042316560215	0.216593654135919	0.00377139286920041	-0.0473747940128896	0.481796140647964	0.0854473974754875	1.001	1.001	3.32449991373839	0.789634662194479	0.927851154368995	0.879166194887529	5.43314120930212	1.001	0.5	0.481796140647964	TRUE	0.747132604007736	LAMN
47732	LGMA-(LAMN+MHNA+GCA)/3	LGMA	iCAFs	Endothelial	COL4A6	ITGA10	3.17	0.285	1.7275	0.0147	0.781	0.603	1	0.00377139286920041	down	-0.0473747940128896	COL4A6_ITGA10	COL4A6_ITGA10_iCAFs_Endothelial	0.0399499462288938	0.107426049257085	0.00429166489140304	0.0546203180950887	0.125082174943377	0.00683202818343276	0.262803994133876	0.623093931583111	0.442948962858494	5.80960404884828	1.83268266525182	0.960160877221066	0.93136705618697	0.963742596446294	0.952297102609252	0.0626095660400569	0.219682687859849	0.610874056773266	0.368801652892562	0.626482213438735	0.650265001796622	0.0161728238731217	-0.420471618363595	0.434042316560215	0.216593654135919	0.00377139286920041	-0.0473747940128896	0.481796140647964	0.0854473974754875	1.001	1.001	3.32449991373839	0.789634662194479	0.927851154368995	0.879166194887529	5.43314120930212	1.001	0.5	0.481796140647964	TRUE	0.747132604007736	LAMN
47733	LGMA-(LAMN+MHNA+GCA)/3	LGMA	B.cells	Tregs	FN1	ITGAV	5.05	0.711	2.8805	1.16e-05	0.00854	0.0842	1	0.0200737064651771	up	1.38852192257328	FN1_ITGAV	FN1_ITGAV_B.cells_Tregs	0.312665922668808	0.15490627318812	0.04843391283355	0.222773434664344	0.133826861804811	0.0298130696546083	0.35586775780378	0.204322685818432	0.280095221811106	24.9244871544041	4.93554201077308	0.99153593724988	0.996638386425484	0.997678885865215	0.997358732191452	0.764103102943749	1.07468790850035	0.756984369385555	0.86954275961193	0.843873517786561	0.918253683075817	0.0200737064651771	1.38852192257328	0.764882964137394	0.254783753394737	0.00151987449386399	-0.447796831665133	0.408944465863169	0.0504222470642275	0.174575745637927	0.250374140281365	7.09137606273558	0.553145438815787	0.169273757674799	0.152843465429311	6.52875750580576	0.584129486896632	0.75	0.764882964137394	TRUE	0.747131681963848	LGMA
47734	LGMA-(LAMN+MHNA+GCA)/3	LGMA	B.cells	Tregs	FN1	ITGAV	5.05	0.711	2.8805	1.16e-05	0.00854	0.0842	1	0.00151987449386399	down	-0.447796831665133	FN1_ITGAV	FN1_ITGAV_B.cells_Tregs	0.312665922668808	0.15490627318812	0.04843391283355	0.222773434664344	0.133826861804811	0.0298130696546083	0.35586775780378	0.204322685818432	0.280095221811106	24.9244871544041	4.93554201077308	0.99153593724988	0.996638386425484	0.997678885865215	0.997358732191452	0.764103102943749	1.07468790850035	0.756984369385555	0.86954275961193	0.843873517786561	0.918253683075817	0.0200737064651771	1.38852192257328	0.764882964137394	0.254783753394737	0.00151987449386399	-0.447796831665133	0.408944465863169	0.0504222470642275	0.174575745637927	0.250374140281365	7.09137606273558	0.553145438815787	0.169273757674799	0.152843465429311	6.52875750580576	0.584129486896632	0.75	0.764882964137394	TRUE	0.747131681963848	LGMA
47735	MHNA-(LGMA+LAMN+GCA)/3	MHNA	Epithelial	B.cells	GPI	AMFR	0.958	-0.128	0.415	0.34	1	0.777	1	0.00884562678849605	up	0.436636988687478	GPI_AMFR	GPI_AMFR_Epithelial_B.cells	0.298530877948136	0.0948361187936587	0.0283115098046646	0.297629323538414	0.128143381360963	0.0381392279103884	0.197703809143393	0.714769094866929	0.456236452005161	0.44884319747352	0.468521082957745	0.782975828397631	0.568072674883944	0.766327837361934	0.751940931647191	-0.014026109593483	-0.109578981199086	0.412077793747754	0.21195652173913	0.382860222781171	0.355910887531441	0.00884562678849605	0.436636988687478	0.590795981061356	0.144859533114006	0.0156911854107088	0.490055271253609	0.57957467592521	0.270874499119713	0.828039769000279	0.606433872110444	7.08485961316893	0.965281956302124	0.677682357767106	0.721681679232599	5.12409354333882	0.901684125999623	1	0.590795981061356	TRUE	0.747129960731838	MHNA
47736	MHNA-(LGMA+LAMN+GCA)/3	MHNA	Epithelial	B.cells	GPI	AMFR	0.958	-0.128	0.415	0.34	1	0.777	1	0.0156911854107088	down	0.490055271253609	GPI_AMFR	GPI_AMFR_Epithelial_B.cells	0.298530877948136	0.0948361187936587	0.0283115098046646	0.297629323538414	0.128143381360963	0.0381392279103884	0.197703809143393	0.714769094866929	0.456236452005161	0.44884319747352	0.468521082957745	0.782975828397631	0.568072674883944	0.766327837361934	0.751940931647191	-0.014026109593483	-0.109578981199086	0.412077793747754	0.21195652173913	0.382860222781171	0.355910887531441	0.00884562678849605	0.436636988687478	0.590795981061356	0.144859533114006	0.0156911854107088	0.490055271253609	0.57957467592521	0.270874499119713	0.828039769000279	0.606433872110444	7.08485961316893	0.965281956302124	0.677682357767106	0.721681679232599	5.12409354333882	0.901684125999623	1	0.590795981061356	TRUE	0.747129960731838	MHNA
47737	LGMA-(LAMN+MHNA+GCA)/3	LGMA	Endothelial	B.cells	MDK	ITGA6	0.763	1.09	0.9265	0.0441	1	0.205	0.637	0.0882500335003783	up	-0.33829257215549	MDK_ITGA6	MDK_ITGA6_Endothelial_B.cells	0.165636157184408	0.108948472904033	0.0180458063829337	0.189826755972532	0.116095723849745	0.02203807464068	0.623093931583111	0.35586775780378	0.489480844693445	1.03429335623604	1.35556141053216	0.74435729149992	0.877621258203938	0.84308468064671	0.919461341443893	0.750188291449228	0.688246138944246	0.833340819259792	0.738052461372619	0.842346388789077	0.846321415738412	0.0882500335003783	-0.33829257215549	0.44907176152478	0.922238011535866	0.00178331103005177	0.403606954045891	0.563846508894655	0.0545203278993082	0.311974721079016	0.404755028133121	5.91063438195227	0.727662449098115	0.151344400865379	0.17877054831432	5.56007068042375	0.645944003950952	1	0.563846508894655	TRUE	0.747126071984496	LGMA
47738	LGMA-(LAMN+MHNA+GCA)/3	LGMA	Endothelial	B.cells	MDK	ITGA6	0.763	1.09	0.9265	0.0441	1	0.205	0.637	0.00178331103005177	down	0.403606954045891	MDK_ITGA6	MDK_ITGA6_Endothelial_B.cells	0.165636157184408	0.108948472904033	0.0180458063829337	0.189826755972532	0.116095723849745	0.02203807464068	0.623093931583111	0.35586775780378	0.489480844693445	1.03429335623604	1.35556141053216	0.74435729149992	0.877621258203938	0.84308468064671	0.919461341443893	0.750188291449228	0.688246138944246	0.833340819259792	0.738052461372619	0.842346388789077	0.846321415738412	0.0882500335003783	-0.33829257215549	0.44907176152478	0.922238011535866	0.00178331103005177	0.403606954045891	0.563846508894655	0.0545203278993082	0.311974721079016	0.404755028133121	5.91063438195227	0.727662449098115	0.151344400865379	0.17877054831432	5.56007068042375	0.645944003950952	1	0.563846508894655	TRUE	0.747126071984496	LGMA
47739	LGMA-(LAMN+MHNA+GCA)/3	LGMA	SPP1..macrophages	C1Qhi.monocytes	SPP1	ITGA9	1.29	0.232	0.761	5.06e-05	0.0155	0.635	0.995	0.0473764067761038	up	0.443701278898395	SPP1_ITGA9	SPP1_ITGA9_SPP1..macrophages_C1Qhi.monocytes	2.46055594075905	0.0791566763983004	0.19476943036258	0.739963747930111	0.0940080512623257	0.0695625499476766	0.434443253362701	0.475378729342036	0.454910991352368	5.54164583327666	4.2958494831602	0.833199935969265	0.993716984152393	0.961661597566832	0.994797502801345	0.0457564957322616	0.197226274708024	0.587787459575997	0.341156126482213	0.605147323032699	0.63595939633489	0.0473764067761038	0.443701278898395	0.592087944960156	0.522080399807941	0.00895972175830052	-0.405111078472372	0.416710593391453	0.166158264290716	0.855812753304965	0.877146964052823	13.3618814552943	0.94507248793212	0.261178652273341	0.357289634882425	4.8935261516891	0.671149899341551	0.75	0.592087944960156	TRUE	0.747124087195377	GCA
47740	LGMA-(LAMN+MHNA+GCA)/3	LGMA	SPP1..macrophages	C1Qhi.monocytes	SPP1	ITGA9	1.29	0.232	0.761	5.06e-05	0.0155	0.635	0.995	0.00895972175830052	down	-0.405111078472372	SPP1_ITGA9	SPP1_ITGA9_SPP1..macrophages_C1Qhi.monocytes	2.46055594075905	0.0791566763983004	0.19476943036258	0.739963747930111	0.0940080512623257	0.0695625499476766	0.434443253362701	0.475378729342036	0.454910991352368	5.54164583327666	4.2958494831602	0.833199935969265	0.993716984152393	0.961661597566832	0.994797502801345	0.0457564957322616	0.197226274708024	0.587787459575997	0.341156126482213	0.605147323032699	0.63595939633489	0.0473764067761038	0.443701278898395	0.592087944960156	0.522080399807941	0.00895972175830052	-0.405111078472372	0.416710593391453	0.166158264290716	0.855812753304965	0.877146964052823	13.3618814552943	0.94507248793212	0.261178652273341	0.357289634882425	4.8935261516891	0.671149899341551	0.75	0.592087944960156	TRUE	0.747124087195377	GCA
47741	LGMA-(LAMN+MHNA+GCA)/3	LGMA	CD8..T.cells	iCAFs	CALR	LRP1	0.138	0.289	0.2135	0.479	0.977	0.524	1	0.00511708691674456	up	-0.274138619732585	CALR_LRP1	CALR_LRP1_CD8..T.cells_iCAFs	0.551486657317305	0.877760397621339	0.4840731476097	0.572640140448066	0.745895106846942	0.427129478744358	0.272401410357726	0.262803994133876	0.267602702245801	0.0441136991487903	0.319664486585437	0.53759804706259	0.448375220105651	0.589963182327517	0.687890187289899	0.081113258061703	0.280668713016273	0.61249101688825	0.437769493352497	0.643280632411067	0.686646604383759	0.00511708691674456	-0.274138619732585	0.460804658676661	0.108356689351763	0.011191757594275	1.37837946361087	0.741193915327018	0.200880339728651	0.52260315922568	0.76270156854591	7.97353317822953	0.604655359585039	1.001	1.001	8.68127271351134	1.001	1	0.741193915327018	TRUE	0.747120400495328	LGMA
47742	LGMA-(LAMN+MHNA+GCA)/3	LGMA	CD8..T.cells	iCAFs	CALR	LRP1	0.138	0.289	0.2135	0.479	0.977	0.524	1	0.011191757594275	down	1.37837946361087	CALR_LRP1	CALR_LRP1_CD8..T.cells_iCAFs	0.551486657317305	0.877760397621339	0.4840731476097	0.572640140448066	0.745895106846942	0.427129478744358	0.272401410357726	0.262803994133876	0.267602702245801	0.0441136991487903	0.319664486585437	0.53759804706259	0.448375220105651	0.589963182327517	0.687890187289899	0.081113258061703	0.280668713016273	0.61249101688825	0.437769493352497	0.643280632411067	0.686646604383759	0.00511708691674456	-0.274138619732585	0.460804658676661	0.108356689351763	0.011191757594275	1.37837946361087	0.741193915327018	0.200880339728651	0.52260315922568	0.76270156854591	7.97353317822953	0.604655359585039	1.001	1.001	8.68127271351134	1.001	1	0.741193915327018	TRUE	0.747120400495328	LGMA
47743	LGMA-(LAMN+MHNA+GCA)/3	LGMA	Fibroblasts	B.cells	TGFB1	APP	0.334	1	0.667	0.481	1	0.0271	0.269	0.154359204974483	up	3.62033099761254	TGFB1_APP	TGFB1_APP_Fibroblasts_B.cells	0.353121096435838	0.166534825601669	0.0588069602112122	0.342101746367372	0.170576961188981	0.0583546763127898	0.231631743788032	0.35586775780378	0.293749750795906	0.10616354449114	0.317854923626168	0.616375860412998	0.446294221226189	0.644549383704178	0.686569553385625	1.56703070912559	1.56703070912559	0.818855551563061	0.941519942508085	0.90599173553719	0.960272188286022	0.154359204974483	3.62033099761254	1.001	1.001	-0.000954364268761519	-1.51376099740011	0.215005902467179	0.0119324058248107	0.245878879671258	0.395610320431588	7.6417350850972	0.600205694758914	0.121708828491094	0.180204748014706	6.19222984400305	0.466902502018523	1	1.001	TRUE	0.747117231563871	LGMA
47744	LGMA-(LAMN+MHNA+GCA)/3	LGMA	Fibroblasts	B.cells	TGFB1	APP	0.334	1	0.667	0.481	1	0.0271	0.269	-0.000954364268761519	down	-1.51376099740011	TGFB1_APP	TGFB1_APP_Fibroblasts_B.cells	0.353121096435838	0.166534825601669	0.0588069602112122	0.342101746367372	0.170576961188981	0.0583546763127898	0.231631743788032	0.35586775780378	0.293749750795906	0.10616354449114	0.317854923626168	0.616375860412998	0.446294221226189	0.644549383704178	0.686569553385625	1.56703070912559	1.56703070912559	0.818855551563061	0.941519942508085	0.90599173553719	0.960272188286022	0.154359204974483	3.62033099761254	1.001	1.001	-0.000954364268761519	-1.51376099740011	0.215005902467179	0.0119324058248107	0.245878879671258	0.395610320431588	7.6417350850972	0.600205694758914	0.121708828491094	0.180204748014706	6.19222984400305	0.466902502018523	1	1.001	TRUE	0.747117231563871	LGMA
47745	MHNA-(LGMA+LAMN+GCA)/3	MHNA	Epithelial	Macrophages	HLA.DPB1	CD4	0.824	1.24	1.032	0.586	1	0.0205	0.4	-0.00315616032401043	up	-0.855721679567401	HLA.DPB1_CD4	HLA.DPB1_CD4_Epithelial_Macrophages	0.15495032275071	0.347227782934664	0.0538030570337397	0.170098714416896	0.331034314085162	0.056308511253765	0.197703809143393	0.0345408446629282	0.11612232690316	0.191252364401093	0.232102383981909	0.756202977429166	0.359232431567152	0.690491435889227	0.640527453177525	2.09342521229086	1.68824613894425	0.854563420768954	0.951783147682357	0.927910528206971	0.966695113187208	-0.00315616032401043	-0.855721679567401	0.354440920066507	0.0273606260606866	0.0351039476933185	0.636041786450358	0.606135057542657	0.572864003755599	0.0664561252628975	0.166929784117501	5.98053339121788	0.502132396094582	0.603173101444066	0.500554901205465	7.27455950595328	0.891878623710995	1	0.606135057542657	TRUE	0.747116465387211	MHNA
47746	MHNA-(LGMA+LAMN+GCA)/3	MHNA	Epithelial	Macrophages	HLA.DPB1	CD4	0.824	1.24	1.032	0.586	1	0.0205	0.4	0.0351039476933185	down	0.636041786450358	HLA.DPB1_CD4	HLA.DPB1_CD4_Epithelial_Macrophages	0.15495032275071	0.347227782934664	0.0538030570337397	0.170098714416896	0.331034314085162	0.056308511253765	0.197703809143393	0.0345408446629282	0.11612232690316	0.191252364401093	0.232102383981909	0.756202977429166	0.359232431567152	0.690491435889227	0.640527453177525	2.09342521229086	1.68824613894425	0.854563420768954	0.951783147682357	0.927910528206971	0.966695113187208	-0.00315616032401043	-0.855721679567401	0.354440920066507	0.0273606260606866	0.0351039476933185	0.636041786450358	0.606135057542657	0.572864003755599	0.0664561252628975	0.166929784117501	5.98053339121788	0.502132396094582	0.603173101444066	0.500554901205465	7.27455950595328	0.891878623710995	1	0.606135057542657	TRUE	0.747116465387211	MHNA
47747	GCA-(LGMA+LAMN+MHNA)/3	GCA	Epithelial	Epithelial	B2M	TAP1	1.5	1.9	1.7	0.169	0.558	0.0486	0.391	0.00385606773469571	up	-0.425602624305281	B2M_TAP1	B2M_TAP1_Epithelial_Epithelial	2.66897646765635	0.0716190903209452	0.191149666701558	0.998283261802575	0.101461909871245	0.101287726334985	0.635265500900704	0.635265500900704	0.635265500900704	1.15816994307949	0.772113295386326	0.858612133824236	0.725388186329438	0.852289098767408	0.836721626380663	2.49539108840164	1.31336373073771	0.917108336327704	0.911740927057133	0.939498742364355	0.942171218109953	0.00385606773469571	-0.425602624305281	0.433103924415603	0.0960111632834317	0.0089079391930011	0.611089928920744	0.601595385798609	0.16535272250249	0.570421648298968	0.990832422438639	12.8265928957655	0.77799393835435	0.229374897251341	0.256968226989471	5.06364342820494	0.702236900005658	0.5	0.601595385798609	TRUE	0.747115069359981	GCA
47748	GCA-(LGMA+LAMN+MHNA)/3	GCA	Epithelial	Epithelial	B2M	TAP1	1.5	1.9	1.7	0.169	0.558	0.0486	0.391	0.0089079391930011	down	0.611089928920744	B2M_TAP1	B2M_TAP1_Epithelial_Epithelial	2.66897646765635	0.0716190903209452	0.191149666701558	0.998283261802575	0.101461909871245	0.101287726334985	0.635265500900704	0.635265500900704	0.635265500900704	1.15816994307949	0.772113295386326	0.858612133824236	0.725388186329438	0.852289098767408	0.836721626380663	2.49539108840164	1.31336373073771	0.917108336327704	0.911740927057133	0.939498742364355	0.942171218109953	0.00385606773469571	-0.425602624305281	0.433103924415603	0.0960111632834317	0.0089079391930011	0.611089928920744	0.601595385798609	0.16535272250249	0.570421648298968	0.990832422438639	12.8265928957655	0.77799393835435	0.229374897251341	0.256968226989471	5.06364342820494	0.702236900005658	0.5	0.601595385798609	TRUE	0.747115069359981	GCA
47749	LGMA-(LAMN+MHNA+GCA)/3	LGMA	Macrophages	iCAFs	RTN4	CNTNAP1	0.386	2.69	1.538	0.362	1	0.0763	0.979	0.00536373189095202	up	-0.154825546071185	RTN4_CNTNAP1	RTN4_CNTNAP1_Macrophages_iCAFs	0.901177126921939	0.0594493412884613	0.0535743865797374	0.79591937728776	0.0848298299559767	0.0675177054339876	1.001	0.262803994133876	0.631901997066938	0.170338491774198	0.441291429466834	0.635825196094125	0.548763406435089	0.680966864094765	0.741615975668321	3.00600899290137	1.11747546204512	0.956791232482932	0.879581386992454	0.949739489759253	0.923239310097018	0.00536373189095202	-0.154825546071185	0.482625419039419	0.110771372650834	0.00982636391449898	0.810145673890621	0.637811035870259	0.179639953894539	0.708530678659117	0.847455574577796	9.15362261232796	0.792250728850155	1.001	1.001	3.00576955780136	0.92533193595595	0.25	0.637811035870259	TRUE	0.747114465063193	LGMA
47750	LGMA-(LAMN+MHNA+GCA)/3	LGMA	Macrophages	iCAFs	RTN4	CNTNAP1	0.386	2.69	1.538	0.362	1	0.0763	0.979	0.00982636391449898	down	0.810145673890621	RTN4_CNTNAP1	RTN4_CNTNAP1_Macrophages_iCAFs	0.901177126921939	0.0594493412884613	0.0535743865797374	0.79591937728776	0.0848298299559767	0.0675177054339876	1.001	0.262803994133876	0.631901997066938	0.170338491774198	0.441291429466834	0.635825196094125	0.548763406435089	0.680966864094765	0.741615975668321	3.00600899290137	1.11747546204512	0.956791232482932	0.879581386992454	0.949739489759253	0.923239310097018	0.00536373189095202	-0.154825546071185	0.482625419039419	0.110771372650834	0.00982636391449898	0.810145673890621	0.637811035870259	0.179639953894539	0.708530678659117	0.847455574577796	9.15362261232796	0.792250728850155	1.001	1.001	3.00576955780136	0.92533193595595	0.25	0.637811035870259	TRUE	0.747114465063193	LGMA
47751	LAMN-(LGMA+MHNA+GCA)/3	LAMN	SPP1..macrophages	Macrophages	LGALS9	CD44	1.24	-0.187	0.5265	0.0919	0.878	0.698	1	0.00900699071839798	up	-0.911328179817972	LGALS9_CD44	LGALS9_CD44_SPP1..macrophages_Macrophages	0.468655219653221	1.18611950257275	0.555881096013203	0.393650793650794	0.830232558139535	0.326821705426357	0.117858340400099	0.202118009648158	0.159988175024128	1.28548876588122	1.03668448861389	0.826716824075556	0.812209860733152	0.860052825356171	0.882943813030254	-0.0291990359694689	-0.156144577376839	0.384072942867409	0.284248113546533	0.349128638160259	0.32053988501617	0.00900699071839798	-0.911328179817972	0.344271237236754	0.146439304961612	0.010679543009284	0.0520903020375336	0.499892544313431	0.192912208942479	1.001	0.808863164653107	8.13794625011637	1.001	0.754075852697127	0.885735430762599	9.73676643501664	0.901094661642471	1	0.499892544313431	TRUE	0.747113443354654	LGMA
47752	LAMN-(LGMA+MHNA+GCA)/3	LAMN	SPP1..macrophages	Macrophages	LGALS9	CD44	1.24	-0.187	0.5265	0.0919	0.878	0.698	1	0.010679543009284	down	0.0520903020375336	LGALS9_CD44	LGALS9_CD44_SPP1..macrophages_Macrophages	0.468655219653221	1.18611950257275	0.555881096013203	0.393650793650794	0.830232558139535	0.326821705426357	0.117858340400099	0.202118009648158	0.159988175024128	1.28548876588122	1.03668448861389	0.826716824075556	0.812209860733152	0.860052825356171	0.882943813030254	-0.0291990359694689	-0.156144577376839	0.384072942867409	0.284248113546533	0.349128638160259	0.32053988501617	0.00900699071839798	-0.911328179817972	0.344271237236754	0.146439304961612	0.010679543009284	0.0520903020375336	0.499892544313431	0.192912208942479	1.001	0.808863164653107	8.13794625011637	1.001	0.754075852697127	0.885735430762599	9.73676643501664	0.901094661642471	1	0.499892544313431	TRUE	0.747113443354654	LGMA
47753	LAMN-(LGMA+MHNA+GCA)/3	LAMN	Endothelial	Epithelial	LAMB1	ITGB8	0.65	0.291	0.4705	0.115	0.947	0.787	1	-0.000767642113787	up	-0.518433408686618	LAMB1_ITGB8	LAMB1_ITGB8_Endothelial_Epithelial	0.658384137594025	0.202222249695509	0.133139921468101	0.597247932864371	0.232239382239382	0.13870449097217	0.060706862958961	0.224577196182587	0.142642029570774	0.610546403770152	0.939302159646388	0.715743556907316	0.783476068512886	0.794301264607011	0.867576436689611	0.0302713528835122	0.104025267640935	0.613389328063241	0.202434423284226	0.582869205892921	0.563038986704995	-0.000767642113787	-0.518433408686618	0.416126419452311	0.0507445001910445	0.00403679580606737	-0.628833758581269	0.376007109565143	0.0895760681029109	0.705579178704247	0.77151098506052	8.48030589391582	0.911890438635038	0.732383068247259	0.698825806728828	6.14494544874937	0.901208169857873	1	0.416126419452311	TRUE	0.747108942205055	LGMA
47754	LAMN-(LGMA+MHNA+GCA)/3	LAMN	Endothelial	Epithelial	LAMB1	ITGB8	0.65	0.291	0.4705	0.115	0.947	0.787	1	0.00403679580606737	down	-0.628833758581269	LAMB1_ITGB8	LAMB1_ITGB8_Endothelial_Epithelial	0.658384137594025	0.202222249695509	0.133139921468101	0.597247932864371	0.232239382239382	0.13870449097217	0.060706862958961	0.224577196182587	0.142642029570774	0.610546403770152	0.939302159646388	0.715743556907316	0.783476068512886	0.794301264607011	0.867576436689611	0.0302713528835122	0.104025267640935	0.613389328063241	0.202434423284226	0.582869205892921	0.563038986704995	-0.000767642113787	-0.518433408686618	0.416126419452311	0.0507445001910445	0.00403679580606737	-0.628833758581269	0.376007109565143	0.0895760681029109	0.705579178704247	0.77151098506052	8.48030589391582	0.911890438635038	0.732383068247259	0.698825806728828	6.14494544874937	0.901208169857873	1	0.416126419452311	TRUE	0.747108942205055	LGMA
47755	MHNA-(LGMA+LAMN+GCA)/3	MHNA	Fibroblasts	Macrophages	THY1	ITGAX	-0.0865	0.426	0.16975	0.89	1	0.481	0.956	-0.00245555248651932	up	-0.35939616652162	THY1_ITGAX	THY1_ITGAX_Fibroblasts_Macrophages	0.61940337549873	0.357564135599521	0.221476432547629	0.395878380779756	0.328368430063345	0.129993962392668	0.310731215249496	0.0345408446629282	0.172636029956212	-0.00437776442521504	-0.0506099933550872	0.434788698575316	0.110392988634545	0.415919641427885	0.406415079238034	0.135406197464748	0.317854923626168	0.668186309737693	0.478552820697089	0.682941070786921	0.707442508084801	-0.00245555248651932	-0.35939616652162	0.445212197259735	0.0342196591702152	0.0335788416336252	0.340042971408927	0.552281854216193	0.549139094503681	0.816917506841169	0.633608284565503	8.79784276247901	0.990948891537686	0.83818955937651	0.743151859486946	7.45562885819834	0.957446050373023	1	0.552281854216193	TRUE	0.747107835262695	LGMA
47756	MHNA-(LGMA+LAMN+GCA)/3	MHNA	Fibroblasts	Macrophages	THY1	ITGAX	-0.0865	0.426	0.16975	0.89	1	0.481	0.956	0.0335788416336252	down	0.340042971408927	THY1_ITGAX	THY1_ITGAX_Fibroblasts_Macrophages	0.61940337549873	0.357564135599521	0.221476432547629	0.395878380779756	0.328368430063345	0.129993962392668	0.310731215249496	0.0345408446629282	0.172636029956212	-0.00437776442521504	-0.0506099933550872	0.434788698575316	0.110392988634545	0.415919641427885	0.406415079238034	0.135406197464748	0.317854923626168	0.668186309737693	0.478552820697089	0.682941070786921	0.707442508084801	-0.00245555248651932	-0.35939616652162	0.445212197259735	0.0342196591702152	0.0335788416336252	0.340042971408927	0.552281854216193	0.549139094503681	0.816917506841169	0.633608284565503	8.79784276247901	0.990948891537686	0.83818955937651	0.743151859486946	7.45562885819834	0.957446050373023	1	0.552281854216193	TRUE	0.747107835262695	LGMA
47757	GCA-(LGMA+LAMN+MHNA)/3	GCA	C1Qhi.monocytes	Fibroblasts	FN1	ITGB8	0.22	0.862	0.541	0.747	0.952	0.188	1	0.00200891580262978	up	0.163296281691226	FN1_ITGB8	FN1_ITGB8_C1Qhi.monocytes_Fibroblasts	1.30824233581463	0.0814707797648342	0.106583523220186	0.553140096618358	0.0838221942873106	0.0463654166468457	0.0295087282581602	0.570070300444639	0.299789514351399	0.0278694676006123	0.126679398184601	0.572034576596766	0.225708340003202	0.56771250200096	0.571374259644629	0.625675933934708	0.72584215073632	0.790738411785843	0.755816564858067	0.824290334171757	0.855776140855192	0.00200891580262978	0.163296281691226	0.540805633132856	0.0779273286724171	0.0330891582613815	0.3394212955104	0.552168748227705	0.541521464572429	0.735468493635569	0.627750385745769	10.333568627462	0.876630202289626	0.2956577291402	0.252866370752014	5.35380506156434	0.785309494110731	1	0.552168748227705	TRUE	0.747103661648959	GCA
47758	GCA-(LGMA+LAMN+MHNA)/3	GCA	C1Qhi.monocytes	Fibroblasts	FN1	ITGB8	0.22	0.862	0.541	0.747	0.952	0.188	1	0.0330891582613815	down	0.3394212955104	FN1_ITGB8	FN1_ITGB8_C1Qhi.monocytes_Fibroblasts	1.30824233581463	0.0814707797648342	0.106583523220186	0.553140096618358	0.0838221942873106	0.0463654166468457	0.0295087282581602	0.570070300444639	0.299789514351399	0.0278694676006123	0.126679398184601	0.572034576596766	0.225708340003202	0.56771250200096	0.571374259644629	0.625675933934708	0.72584215073632	0.790738411785843	0.755816564858067	0.824290334171757	0.855776140855192	0.00200891580262978	0.163296281691226	0.540805633132856	0.0779273286724171	0.0330891582613815	0.3394212955104	0.552168748227705	0.541521464572429	0.735468493635569	0.627750385745769	10.333568627462	0.876630202289626	0.2956577291402	0.252866370752014	5.35380506156434	0.785309494110731	1	0.552168748227705	TRUE	0.747103661648959	GCA
47759	GCA-(LGMA+LAMN+MHNA)/3	GCA	CD4..T.cells	NK.cells	TYROBP	KLRD1	0.0438	0.602	0.3229	0.936	1	0.121	1	0.00660483773388019	up	1.05915772917826	TYROBP_KLRD1	TYROBP_KLRD1_CD4..T.cells_NK.cells	0.232296435244728	0.334337946403486	0.0776655131165728	0.169067344505115	0.245207953012144	0.0414566574672982	0.3059809126524	0.397778729953697	0.351879821303048	0.00125811782527099	0.0287241512618947	0.494717464382904	0.0709940771570354	0.495757963822635	0.498179125980471	0.552163207069497	0.91721462968355	0.727317642831477	0.826221703197988	0.813061444484369	0.893325547969817	0.00660483773388019	1.05915772917826	0.704646672207291	0.122921944787677	0.00724372421440515	1.33886798526587	0.734005306559294	0.139463802127462	0.114921947261453	0.175934515723645	6.93831885921168	0.620673845472435	0.80085754545144	0.792409288184796	7.60702019821402	0.947607135416407	1	0.734005306559294	TRUE	0.747101123278267	LGMA
47760	GCA-(LGMA+LAMN+MHNA)/3	GCA	CD4..T.cells	NK.cells	TYROBP	KLRD1	0.0438	0.602	0.3229	0.936	1	0.121	1	0.00724372421440515	down	1.33886798526587	TYROBP_KLRD1	TYROBP_KLRD1_CD4..T.cells_NK.cells	0.232296435244728	0.334337946403486	0.0776655131165728	0.169067344505115	0.245207953012144	0.0414566574672982	0.3059809126524	0.397778729953697	0.351879821303048	0.00125811782527099	0.0287241512618947	0.494717464382904	0.0709940771570354	0.495757963822635	0.498179125980471	0.552163207069497	0.91721462968355	0.727317642831477	0.826221703197988	0.813061444484369	0.893325547969817	0.00660483773388019	1.05915772917826	0.704646672207291	0.122921944787677	0.00724372421440515	1.33886798526587	0.734005306559294	0.139463802127462	0.114921947261453	0.175934515723645	6.93831885921168	0.620673845472435	0.80085754545144	0.792409288184796	7.60702019821402	0.947607135416407	1	0.734005306559294	TRUE	0.747101123278267	LGMA
47761	LGMA-(LAMN+MHNA+GCA)/3	LGMA	SPP1..macrophages	B.cells	CCN1	ITGB2	4.5	0.857	2.6785	0.000374	0.0641	0.00375	0.104	0.103381940132774	up	0.567807457762393	CCN1_ITGB2	CCN1_ITGB2_SPP1..macrophages_B.cells	0.217499200995387	0.120834404228104	0.0262813863723664	0.20049503226705	0.138711964817511	0.0278110598619129	0.434443253362701	0.35586775780378	0.39515550558324	15.4220777900978	3.42712839779952	0.987253881863294	0.986273411237394	0.992596446294221	0.988914679045942	2.07905520355735	2.42596873227228	0.789705353934603	0.983830398850162	0.927461372619475	0.988052461372619	0.103381940132774	0.567807457762393	0.614785299955924	1.001	0.000781588058789258	-0.2979632877423	0.436204765215622	0.0389372893049013	0.179775650184003	0.259674579318588	6.39251067877152	0.637453029282158	0.0948926857370167	0.151099316200344	5.93353027621096	0.604823508837901	0.75	0.614785299955924	TRUE	0.74709545930622	LGMA
47762	LGMA-(LAMN+MHNA+GCA)/3	LGMA	SPP1..macrophages	B.cells	CCN1	ITGB2	4.5	0.857	2.6785	0.000374	0.0641	0.00375	0.104	0.000781588058789258	down	-0.2979632877423	CCN1_ITGB2	CCN1_ITGB2_SPP1..macrophages_B.cells	0.217499200995387	0.120834404228104	0.0262813863723664	0.20049503226705	0.138711964817511	0.0278110598619129	0.434443253362701	0.35586775780378	0.39515550558324	15.4220777900978	3.42712839779952	0.987253881863294	0.986273411237394	0.992596446294221	0.988914679045942	2.07905520355735	2.42596873227228	0.789705353934603	0.983830398850162	0.927461372619475	0.988052461372619	0.103381940132774	0.567807457762393	0.614785299955924	1.001	0.000781588058789258	-0.2979632877423	0.436204765215622	0.0389372893049013	0.179775650184003	0.259674579318588	6.39251067877152	0.637453029282158	0.0948926857370167	0.151099316200344	5.93353027621096	0.604823508837901	0.75	0.614785299955924	TRUE	0.74709545930622	LGMA
47763	LGMA-(LAMN+MHNA+GCA)/3	LGMA	CD8..T.cells	iCAFs	FN1	SDC2	1.29	0.619	0.9545	0.0454	0.818	0.307	1	0.00601563134271929	up	0.160527027231639	FN1_SDC2	FN1_SDC2_CD8..T.cells_iCAFs	0.126154822693522	0.324158031166847	0.0408940989465348	0.151887222025086	0.246350181843301	0.0374174447655537	0.272401410357726	0.262803994133876	0.267602702245801	1.73239794981434	1.3429441471429	0.833199935969265	0.875500240115255	0.884144389306867	0.918300784376501	0.317461345579622	0.512861624522813	0.732482932087675	0.640608156665469	0.758623787279914	0.793006647502695	0.00601563134271929	0.160527027231639	0.540299173646969	0.117153544936784	0.0112536810507445	1.40415005334148	0.745882544936603	0.201843635609595	0.0694982026026857	0.16940116128048	5.04168634420912	0.348640807904627	0.786360711169079	0.687091843336851	7.65796116570047	1.001	0.75	0.745882544936603	TRUE	0.747094273238054	LAMN
47764	LGMA-(LAMN+MHNA+GCA)/3	LGMA	CD8..T.cells	iCAFs	FN1	SDC2	1.29	0.619	0.9545	0.0454	0.818	0.307	1	0.0112536810507445	down	1.40415005334148	FN1_SDC2	FN1_SDC2_CD8..T.cells_iCAFs	0.126154822693522	0.324158031166847	0.0408940989465348	0.151887222025086	0.246350181843301	0.0374174447655537	0.272401410357726	0.262803994133876	0.267602702245801	1.73239794981434	1.3429441471429	0.833199935969265	0.875500240115255	0.884144389306867	0.918300784376501	0.317461345579622	0.512861624522813	0.732482932087675	0.640608156665469	0.758623787279914	0.793006647502695	0.00601563134271929	0.160527027231639	0.540299173646969	0.117153544936784	0.0112536810507445	1.40415005334148	0.745882544936603	0.201843635609595	0.0694982026026857	0.16940116128048	5.04168634420912	0.348640807904627	0.786360711169079	0.687091843336851	7.65796116570047	1.001	0.75	0.745882544936603	TRUE	0.747094273238054	LAMN
47765	LAMN-(LGMA+MHNA+GCA)/3	LAMN	C1Qhi.monocytes	C1Qhi.monocytes	ANXA1	DYSF	0.164	0.641	0.4025	0.695	0.913	0.285	0.701	0.0565635268880016	up	0.469010552093964	ANXA1_DYSF	ANXA1_DYSF_C1Qhi.monocytes_C1Qhi.monocytes	1.29841412079793	0.0805397875115106	0.10457399739101	0.842126190113074	0.100797402993529	0.084884132956233	0.637645667210595	0.637645667210595	0.637645667210595	0.0259144920472213	0.158015195409886	0.548603329598207	0.269869537377941	0.564951176564751	0.59396510324956	0.349444444734545	0.54515513999149	0.739242723679483	0.663784584980237	0.768280632411067	0.804864355012576	0.0565635268880016	0.469010552093964	0.596716671455992	0.612023385964618	0.0182761701440719	0.869589492934784	0.648626079413723	0.311087130776928	0.973052313406919	0.989530088316745	9.90574212945709	0.977411947604551	0.19125687504744	0.255919274799178	4.95186454721512	0.639638553903488	1	0.648626079413723	TRUE	0.747093515762123	GCA
47766	LAMN-(LGMA+MHNA+GCA)/3	LAMN	C1Qhi.monocytes	C1Qhi.monocytes	ANXA1	DYSF	0.164	0.641	0.4025	0.695	0.913	0.285	0.701	0.0182761701440719	down	0.869589492934784	ANXA1_DYSF	ANXA1_DYSF_C1Qhi.monocytes_C1Qhi.monocytes	1.29841412079793	0.0805397875115106	0.10457399739101	0.842126190113074	0.100797402993529	0.084884132956233	0.637645667210595	0.637645667210595	0.637645667210595	0.0259144920472213	0.158015195409886	0.548603329598207	0.269869537377941	0.564951176564751	0.59396510324956	0.349444444734545	0.54515513999149	0.739242723679483	0.663784584980237	0.768280632411067	0.804864355012576	0.0565635268880016	0.469010552093964	0.596716671455992	0.612023385964618	0.0182761701440719	0.869589492934784	0.648626079413723	0.311087130776928	0.973052313406919	0.989530088316745	9.90574212945709	0.977411947604551	0.19125687504744	0.255919274799178	4.95186454721512	0.639638553903488	1	0.648626079413723	TRUE	0.747093515762123	GCA
47767	LGMA-(LAMN+MHNA+GCA)/3	LGMA	Macrophages	C1Qhi.monocytes	CCL4L2	CCR1	1.79	-0.385	0.7025	1.17e-05	0.00572	0.328	0.989	0.0493266719371921	up	0.688684022948876	CCL4L2_CCR1	CCL4L2_CCR1_Macrophages_C1Qhi.monocytes	0.720776589367407	0.180998463156106	0.1304594549544	0.445151459961441	0.23496379838597	0.1045944778896	1.001	0.475378729342036	0.738189364671018	8.82794730747437	4.93181413825384	0.887365935649112	0.996598367216264	0.98023051064511	0.997318712982232	-0.186388570171004	-0.484126156288321	0.304055874955084	0.620328781890047	0.228171038447718	0.162167624865253	0.0493266719371921	0.688684022948876	0.636892001941432	0.541173725055583	0.0114055427944038	-0.172708728271501	0.458993232317436	0.204206032679789	0.874143463075497	0.887546367518143	9.72011317377101	0.958109878150328	0.519093399933402	0.679053056828257	6.29716451133062	0.838547904896173	1	0.636892001941432	TRUE	0.747091610766141	LGMA
47768	LGMA-(LAMN+MHNA+GCA)/3	LGMA	Macrophages	C1Qhi.monocytes	CCL4L2	CCR1	1.79	-0.385	0.7025	1.17e-05	0.00572	0.328	0.989	0.0114055427944038	down	-0.172708728271501	CCL4L2_CCR1	CCL4L2_CCR1_Macrophages_C1Qhi.monocytes	0.720776589367407	0.180998463156106	0.1304594549544	0.445151459961441	0.23496379838597	0.1045944778896	1.001	0.475378729342036	0.738189364671018	8.82794730747437	4.93181413825384	0.887365935649112	0.996598367216264	0.98023051064511	0.997318712982232	-0.186388570171004	-0.484126156288321	0.304055874955084	0.620328781890047	0.228171038447718	0.162167624865253	0.0493266719371921	0.688684022948876	0.636892001941432	0.541173725055583	0.0114055427944038	-0.172708728271501	0.458993232317436	0.204206032679789	0.874143463075497	0.887546367518143	9.72011317377101	0.958109878150328	0.519093399933402	0.679053056828257	6.29716451133062	0.838547904896173	1	0.636892001941432	TRUE	0.747091610766141	LGMA
47769	LAMN-(LGMA+MHNA+GCA)/3	LAMN	Macrophages	Epithelial	LUM	ITGB1	0.891	1.11	1.0005	0.94	1	0.286	1	0.000363867784050412	up	-0.0394500197398609	LUM_ITGB1	LUM_ITGB1_Macrophages_Epithelial	0.43521285851993	1.12392621909175	0.489147142576416	0.301647286821705	0.805405405405405	0.242948355332076	0.202118009648158	0.224577196182587	0.213347602915372	0.0239430824426685	0.0268721464003014	0.769869537377941	0.0676524731871298	0.561589562990235	0.496778453657756	0.603433703226762	0.543633966870957	0.836305246137262	0.662684153790873	0.821056413941789	0.804347826086957	0.000363867784050412	-0.0394500197398609	0.503726054825131	0.0618221151386856	0.00532257668800719	-0.135692481069869	0.46572786565255	0.109577978493332	0.323650949377548	0.394590203345837	8.23291478510887	0.741408255436803	0.959530133921899	0.935251353046013	9.22663196610784	0.910203265018999	1	0.503726054825131	TRUE	0.747088746711071	LAMN
47770	LAMN-(LGMA+MHNA+GCA)/3	LAMN	Macrophages	Epithelial	LUM	ITGB1	0.891	1.11	1.0005	0.94	1	0.286	1	0.00532257668800719	down	-0.135692481069869	LUM_ITGB1	LUM_ITGB1_Macrophages_Epithelial	0.43521285851993	1.12392621909175	0.489147142576416	0.301647286821705	0.805405405405405	0.242948355332076	0.202118009648158	0.224577196182587	0.213347602915372	0.0239430824426685	0.0268721464003014	0.769869537377941	0.0676524731871298	0.561589562990235	0.496778453657756	0.603433703226762	0.543633966870957	0.836305246137262	0.662684153790873	0.821056413941789	0.804347826086957	0.000363867784050412	-0.0394500197398609	0.503726054825131	0.0618221151386856	0.00532257668800719	-0.135692481069869	0.46572786565255	0.109577978493332	0.323650949377548	0.394590203345837	8.23291478510887	0.741408255436803	0.959530133921899	0.935251353046013	9.22663196610784	0.910203265018999	1	0.503726054825131	TRUE	0.747088746711071	LAMN
47771	LGMA-(LAMN+MHNA+GCA)/3	LGMA	Endothelial	Macrophages	CX3CL1	ITGB1	0.734	0.678	0.706	0.121	1	0.118	1	0.0457268116637093	up	-0.322740054935875	CX3CL1_ITGB1	CX3CL1_ITGB1_Endothelial_Macrophages	0.054756727626475	0.545041408849161	0.0298446839695037	0.0657221148657705	0.572497800281312	0.0376257661904893	0.623093931583111	1.001	0.812046965791555	0.673235538187726	0.91721462968355	0.738134304466144	0.776912918200736	0.803785817192252	0.864054746278214	0.629263999046447	0.928117992693875	0.748607617678764	0.829635285662954	0.82500898311175	0.895122170319799	0.0457268116637093	-0.322740054935875	0.451916108257897	0.505930669691093	0.00326919773015141	1.05152717366551	0.68172731636214	0.0776351315514456	0.532947309735873	0.574419520605033	3.8473353560931	0.703795764967838	0.365305812405532	0.581350339324776	8.20303369595374	0.725505565635337	0.75	0.68172731636214	TRUE	0.747088739333959	LGMA
47772	LGMA-(LAMN+MHNA+GCA)/3	LGMA	Endothelial	Macrophages	CX3CL1	ITGB1	0.734	0.678	0.706	0.121	1	0.118	1	0.00326919773015141	down	1.05152717366551	CX3CL1_ITGB1	CX3CL1_ITGB1_Endothelial_Macrophages	0.054756727626475	0.545041408849161	0.0298446839695037	0.0657221148657705	0.572497800281312	0.0376257661904893	0.623093931583111	1.001	0.812046965791555	0.673235538187726	0.91721462968355	0.738134304466144	0.776912918200736	0.803785817192252	0.864054746278214	0.629263999046447	0.928117992693875	0.748607617678764	0.829635285662954	0.82500898311175	0.895122170319799	0.0457268116637093	-0.322740054935875	0.451916108257897	0.505930669691093	0.00326919773015141	1.05152717366551	0.68172731636214	0.0776351315514456	0.532947309735873	0.574419520605033	3.8473353560931	0.703795764967838	0.365305812405532	0.581350339324776	8.20303369595374	0.725505565635337	0.75	0.68172731636214	TRUE	0.747088739333959	LGMA
47773	LAMN-(LGMA+MHNA+GCA)/3	LAMN	iCAFs	iCAFs	ADAM10	AXL	0.11	0.371	0.2405	0.843	1	0.483	1	0.00854537562659734	up	-0.424008172922095	ADAM10_AXL	ADAM10_AXL_iCAFs_iCAFs	0.265529510890136	0.541419884774169	0.143762957190279	0.319522498220374	0.568426623206324	0.181625094701856	0.900388818556685	0.900388818556685	0.900388818556685	0.00815896679127835	0.0741724253752577	0.525752361133344	0.147730910837202	0.5282135425004	0.533396030094445	0.117255614491189	0.316052869248488	0.64696370822853	0.476868487243981	0.670185052102048	0.706319619116062	0.00854537562659734	-0.424008172922095	0.433395528181015	0.141920038934191	0.00522411478461618	0.684849007177489	0.615014907893578	0.108046281921886	0.451950591602833	0.497583548688881	7.00543289934034	0.786756238272476	1.001	1.001	8.23249970135623	1.001	1	0.615014907893578	TRUE	0.747088546445863	LAMN
47774	LAMN-(LGMA+MHNA+GCA)/3	LAMN	iCAFs	iCAFs	ADAM10	AXL	0.11	0.371	0.2405	0.843	1	0.483	1	0.00522411478461618	down	0.684849007177489	ADAM10_AXL	ADAM10_AXL_iCAFs_iCAFs	0.265529510890136	0.541419884774169	0.143762957190279	0.319522498220374	0.568426623206324	0.181625094701856	0.900388818556685	0.900388818556685	0.900388818556685	0.00815896679127835	0.0741724253752577	0.525752361133344	0.147730910837202	0.5282135425004	0.533396030094445	0.117255614491189	0.316052869248488	0.64696370822853	0.476868487243981	0.670185052102048	0.706319619116062	0.00854537562659734	-0.424008172922095	0.433395528181015	0.141920038934191	0.00522411478461618	0.684849007177489	0.615014907893578	0.108046281921886	0.451950591602833	0.497583548688881	7.00543289934034	0.786756238272476	1.001	1.001	8.23249970135623	1.001	1	0.615014907893578	TRUE	0.747088546445863	LAMN
47775	GCA-(LGMA+LAMN+MHNA)/3	GCA	SPP1..macrophages	B.cells	FN1	ITGA4	0.637	0.419	0.528	0.3	0.663	0.273	0.871	0.00371841647120861	up	-0.323242479155985	FN1_ITGA4	FN1_ITGA4_SPP1..macrophages_B.cells	1.06573820664747	0.31083991659313	0.331273975264413	0.455555555555556	0.350442477876106	0.159646017699115	0.0480350794940855	0.0711544356316257	0.0595947575628556	0.333073760743575	0.522878745280338	0.712622058588122	0.601128541700016	0.739434928765808	0.769689450936449	0.236247850889923	0.563837352959244	0.665918074020841	0.673733381243263	0.73203377650018	0.810725835429393	0.00371841647120861	-0.323242479155985	0.451824221609007	0.0946635412282639	0.0131328882552938	0.777770532604621	0.631920792471298	0.231077025713918	0.59884532175914	0.516280034882179	9.11600490540633	0.755149659483943	0.380413342443278	0.566027806910049	6.69126749905965	0.74241128714714	1	0.631920792471298	TRUE	0.747083536107234	GCA
47776	GCA-(LGMA+LAMN+MHNA)/3	GCA	SPP1..macrophages	B.cells	FN1	ITGA4	0.637	0.419	0.528	0.3	0.663	0.273	0.871	0.0131328882552938	down	0.777770532604621	FN1_ITGA4	FN1_ITGA4_SPP1..macrophages_B.cells	1.06573820664747	0.31083991659313	0.331273975264413	0.455555555555556	0.350442477876106	0.159646017699115	0.0480350794940855	0.0711544356316257	0.0595947575628556	0.333073760743575	0.522878745280338	0.712622058588122	0.601128541700016	0.739434928765808	0.769689450936449	0.236247850889923	0.563837352959244	0.665918074020841	0.673733381243263	0.73203377650018	0.810725835429393	0.00371841647120861	-0.323242479155985	0.451824221609007	0.0946635412282639	0.0131328882552938	0.777770532604621	0.631920792471298	0.231077025713918	0.59884532175914	0.516280034882179	9.11600490540633	0.755149659483943	0.380413342443278	0.566027806910049	6.69126749905965	0.74241128714714	1	0.631920792471298	TRUE	0.747083536107234	GCA
47777	GCA-(LGMA+LAMN+MHNA)/3	GCA	C1Qhi.monocytes	C1Qhi.monocytes	PSEN1	NOTCH2	0.083	0.717	0.4	0.884	0.989	0.215	0.754	0.015709025531382	up	0.255745489901851	PSEN1_NOTCH2	PSEN1_NOTCH2_C1Qhi.monocytes_C1Qhi.monocytes	0.40329227681473	0.336184261190447	0.135580516124773	0.479871175523349	0.427536231884058	0.205162314173026	0.0295087282581602	0.0295087282581602	0.0295087282581602	0.00444446200391493	0.0535477349869269	0.51314631022891	0.115115255322555	0.515087241876101	0.518548903473667	0.478641624240511	0.667561540084395	0.75846658282429	0.728934602946461	0.799407114624506	0.841111210923464	0.015709025531382	0.255745489901851	0.557713352934089	0.212053013834878	0.00869434448990085	-0.408235000246387	0.416142235729453	0.162029992968019	0.602964847712381	0.734806107970848	7.14138725087633	0.822499284946798	1.001	1.001	6.77210079939519	0.913098680183871	1	0.557713352934089	TRUE	0.747081422143622	LAMN
47778	GCA-(LGMA+LAMN+MHNA)/3	GCA	C1Qhi.monocytes	C1Qhi.monocytes	PSEN1	NOTCH2	0.083	0.717	0.4	0.884	0.989	0.215	0.754	0.00869434448990085	down	-0.408235000246387	PSEN1_NOTCH2	PSEN1_NOTCH2_C1Qhi.monocytes_C1Qhi.monocytes	0.40329227681473	0.336184261190447	0.135580516124773	0.479871175523349	0.427536231884058	0.205162314173026	0.0295087282581602	0.0295087282581602	0.0295087282581602	0.00444446200391493	0.0535477349869269	0.51314631022891	0.115115255322555	0.515087241876101	0.518548903473667	0.478641624240511	0.667561540084395	0.75846658282429	0.728934602946461	0.799407114624506	0.841111210923464	0.015709025531382	0.255745489901851	0.557713352934089	0.212053013834878	0.00869434448990085	-0.408235000246387	0.416142235729453	0.162029992968019	0.602964847712381	0.734806107970848	7.14138725087633	0.822499284946798	1.001	1.001	6.77210079939519	0.913098680183871	1	0.557713352934089	TRUE	0.747081422143622	LAMN
47779	LAMN-(LGMA+MHNA+GCA)/3	LAMN	SPP1..macrophages	Fibroblasts	VCAN	ITGB1	0.198	0.66	0.429	0.78	1	0.275	1	0.0148022006699294	up	-0.0550149138115023	VCAN_ITGB1	VCAN_ITGB1_SPP1..macrophages_Fibroblasts	0.484061014653028	1.16432556776557	0.563604615719066	0.407936507936508	0.797616446338177	0.325376867791923	0.117858340400099	0.20634857114243	0.162103455771265	0.0213652686672849	0.10790539730952	0.562790139266848	0.198855450616296	0.557467584440531	0.557687690091244	0.370040422072027	0.560667306169737	0.743891484010061	0.671936758893281	0.77398490837226	0.809670319798778	0.0148022006699294	-0.0550149138115023	0.500879444531837	0.203175091812879	0.0016831359868764	0.136663073177928	0.515279479695145	0.0529619813216804	0.322730805904494	0.432884120885879	8.05566951919801	0.755628756506196	1.001	0.923416099713445	9.72982925103523	1.001	1	0.515279479695145	TRUE	0.747077827779056	LAMN
47780	LAMN-(LGMA+MHNA+GCA)/3	LAMN	SPP1..macrophages	Fibroblasts	VCAN	ITGB1	0.198	0.66	0.429	0.78	1	0.275	1	0.0016831359868764	down	0.136663073177928	VCAN_ITGB1	VCAN_ITGB1_SPP1..macrophages_Fibroblasts	0.484061014653028	1.16432556776557	0.563604615719066	0.407936507936508	0.797616446338177	0.325376867791923	0.117858340400099	0.20634857114243	0.162103455771265	0.0213652686672849	0.10790539730952	0.562790139266848	0.198855450616296	0.557467584440531	0.557687690091244	0.370040422072027	0.560667306169737	0.743891484010061	0.671936758893281	0.77398490837226	0.809670319798778	0.0148022006699294	-0.0550149138115023	0.500879444531837	0.203175091812879	0.0016831359868764	0.136663073177928	0.515279479695145	0.0529619813216804	0.322730805904494	0.432884120885879	8.05566951919801	0.755628756506196	1.001	0.923416099713445	9.72982925103523	1.001	1	0.515279479695145	TRUE	0.747077827779056	LAMN
47781	MHNA-(LGMA+LAMN+GCA)/3	MHNA	SPP1..macrophages	Epithelial	CALR	ITGA3	1.01	0.00454	0.50727	0.105	0.839	0.996	1	0.00368133961579495	up	-0.60998530093118	CALR_ITGA3	CALR_ITGA3_SPP1..macrophages_Epithelial	0.614554806005703	0.0772936306185148	0.0475011721702378	0.37172217984575	0.0692623201714111	0.0257463406352912	0.718445157367712	0.197703809143393	0.458074483255552	0.988598807939363	0.978810700930062	0.792560429005923	0.795201696814471	0.839082759724668	0.873719385304946	7.90260355640777e-06	0.00174066157630127	0.474712540424003	0.0197403880704276	0.474802371541502	0.474667624865253	0.00368133961579495	-0.60998530093118	0.399382806702085	0.0943005544541076	0.00180170511661285	0.897053154391099	0.653622741796608	0.0548064706443718	0.601283446549482	0.419222301040473	8.92712003007156	0.894515437404477	0.595837859457786	0.466530077483656	5.0778732894015	0.919623380526336	0.666666666666667	0.653622741796608	TRUE	0.74707725142924	LGMA
47782	MHNA-(LGMA+LAMN+GCA)/3	MHNA	SPP1..macrophages	Epithelial	CALR	ITGA3	1.01	0.00454	0.50727	0.105	0.839	0.996	1	0.00180170511661285	down	0.897053154391099	CALR_ITGA3	CALR_ITGA3_SPP1..macrophages_Epithelial	0.614554806005703	0.0772936306185148	0.0475011721702378	0.37172217984575	0.0692623201714111	0.0257463406352912	0.718445157367712	0.197703809143393	0.458074483255552	0.988598807939363	0.978810700930062	0.792560429005923	0.795201696814471	0.839082759724668	0.873719385304946	7.90260355640777e-06	0.00174066157630127	0.474712540424003	0.0197403880704276	0.474802371541502	0.474667624865253	0.00368133961579495	-0.60998530093118	0.399382806702085	0.0943005544541076	0.00180170511661285	0.897053154391099	0.653622741796608	0.0548064706443718	0.601283446549482	0.419222301040473	8.92712003007156	0.894515437404477	0.595837859457786	0.466530077483656	5.0778732894015	0.919623380526336	0.666666666666667	0.653622741796608	TRUE	0.74707725142924	LGMA
47783	LGMA-(LAMN+MHNA+GCA)/3	LGMA	NK.cells	SPP1..macrophages	HLA.DRA	CD53	1.06	0.556	0.808	0.000242	0.151	0.333	0.841	0.050783663233633	up	-0.28352268336601	HLA.DRA_CD53	HLA.DRA_CD53_NK.cells_SPP1..macrophages	0.364747143220452	0.541266490011895	0.1974254059528	0.350820231332436	0.537421266849281	0.188538253159035	0.260586388381787	0.434443253362701	0.347514820872244	3.83315571206074	3.61618463401957	0.800704338082279	0.988414438930687	0.940131263006243	0.99057547622859	0.265521006170486	0.47755576649368	0.712697628458498	0.614714337046353	0.741151634926339	0.779846388789077	0.050783663233633	-0.28352268336601	0.45908843934302	0.555437841167058	0.0199560697154855	0.607981325655296	0.601029815143564	0.337220044373861	0.101869529474863	0.345710989548492	7.25950213057438	0.422331867069975	0.609731965840935	0.632359016331837	8.19160779678079	0.943643924981908	1	0.601029815143564	TRUE	0.747075913268122	LGMA
47784	LGMA-(LAMN+MHNA+GCA)/3	LGMA	NK.cells	SPP1..macrophages	HLA.DRA	CD53	1.06	0.556	0.808	0.000242	0.151	0.333	0.841	0.0199560697154855	down	0.607981325655296	HLA.DRA_CD53	HLA.DRA_CD53_NK.cells_SPP1..macrophages	0.364747143220452	0.541266490011895	0.1974254059528	0.350820231332436	0.537421266849281	0.188538253159035	0.260586388381787	0.434443253362701	0.347514820872244	3.83315571206074	3.61618463401957	0.800704338082279	0.988414438930687	0.940131263006243	0.99057547622859	0.265521006170486	0.47755576649368	0.712697628458498	0.614714337046353	0.741151634926339	0.779846388789077	0.050783663233633	-0.28352268336601	0.45908843934302	0.555437841167058	0.0199560697154855	0.607981325655296	0.601029815143564	0.337220044373861	0.101869529474863	0.345710989548492	7.25950213057438	0.422331867069975	0.609731965840935	0.632359016331837	8.19160779678079	0.943643924981908	1	0.601029815143564	TRUE	0.747075913268122	LGMA
47785	LGMA-(LAMN+MHNA+GCA)/3	LGMA	CD8..T.cells	SPP1..macrophages	GZMB	MCL1	0.0402	0.961	0.5006	0.941	1	0.067	0.656	0.0588686446216956	up	0.550510208045863	GZMB_MCL1	GZMB_MCL1_CD8..T.cells_SPP1..macrophages	0.156458778681563	0.825978515310188	0.129231589722642	0.146159907861865	0.663887792686135	0.0970337786096228	0.272401410357726	0.434443253362701	0.353422331860213	0.00106169713822427	0.0264103765727431	0.492876580758764	0.0667720505842805	0.493676964943173	0.496318232751721	1.12814211460451	1.17392519729917	0.811444484369386	0.890114085519224	0.880749191519942	0.92950503054258	0.0588686446216956	0.550510208045863	0.611621865057998	0.634590759623165	0.00629898057973785	-0.41193166792384	0.415469674266541	0.124767147520165	0.422524184971229	0.587940000210048	6.37729740068242	0.784803829989893	0.676298343029661	0.655488556518841	9.07201839194225	0.84741802869909	1	0.611621865057998	TRUE	0.747075615992401	LGMA
47786	LGMA-(LAMN+MHNA+GCA)/3	LGMA	CD8..T.cells	SPP1..macrophages	GZMB	MCL1	0.0402	0.961	0.5006	0.941	1	0.067	0.656	0.00629898057973785	down	-0.41193166792384	GZMB_MCL1	GZMB_MCL1_CD8..T.cells_SPP1..macrophages	0.156458778681563	0.825978515310188	0.129231589722642	0.146159907861865	0.663887792686135	0.0970337786096228	0.272401410357726	0.434443253362701	0.353422331860213	0.00106169713822427	0.0264103765727431	0.492876580758764	0.0667720505842805	0.493676964943173	0.496318232751721	1.12814211460451	1.17392519729917	0.811444484369386	0.890114085519224	0.880749191519942	0.92950503054258	0.0588686446216956	0.550510208045863	0.611621865057998	0.634590759623165	0.00629898057973785	-0.41193166792384	0.415469674266541	0.124767147520165	0.422524184971229	0.587940000210048	6.37729740068242	0.784803829989893	0.676298343029661	0.655488556518841	9.07201839194225	0.84741802869909	1	0.611621865057998	TRUE	0.747075615992401	LGMA
47787	GCA-(LGMA+LAMN+MHNA)/3	GCA	CD8..T.cells	Macrophages	FGF18	FGFR1	1.72	1.04	1.38	0.0394	1	0.18	1	0.00332261358057342	up	-0.163251523609602	FGF18_FGFR1	FGF18_FGFR1_CD8..T.cells_Macrophages	0.0297219003831767	0.139604036526826	0.00414929726673969	0.0351503759398496	0.121822033898305	0.00428209028928253	0.299850372260767	0.0811229763135111	0.190486674287139	2.41574649846001	1.40450377817443	0.881042900592284	0.885845205698735	0.909276452697295	0.924383704178005	0.774516594692562	0.744727494896694	0.824784405318002	0.763609414301114	0.845086237872799	0.859751167804528	0.00332261358057342	-0.163251523609602	0.481084420798023	0.0907885843887348	0.0190480464857544	1.6175514093124	0.784708195679956	0.32309462103882	0.301157468020234	0.430326171529248	3.4738876877888	0.643748480037829	0.23288802689212	0.205835070352757	5.83720324288073	0.685476440325477	0.5	0.784708195679956	TRUE	0.747075309998122	GCA
47788	GCA-(LGMA+LAMN+MHNA)/3	GCA	CD8..T.cells	Macrophages	FGF18	FGFR1	1.72	1.04	1.38	0.0394	1	0.18	1	0.0190480464857544	down	1.6175514093124	FGF18_FGFR1	FGF18_FGFR1_CD8..T.cells_Macrophages	0.0297219003831767	0.139604036526826	0.00414929726673969	0.0351503759398496	0.121822033898305	0.00428209028928253	0.299850372260767	0.0811229763135111	0.190486674287139	2.41574649846001	1.40450377817443	0.881042900592284	0.885845205698735	0.909276452697295	0.924383704178005	0.774516594692562	0.744727494896694	0.824784405318002	0.763609414301114	0.845086237872799	0.859751167804528	0.00332261358057342	-0.163251523609602	0.481084420798023	0.0907885843887348	0.0190480464857544	1.6175514093124	0.784708195679956	0.32309462103882	0.301157468020234	0.430326171529248	3.4738876877888	0.643748480037829	0.23288802689212	0.205835070352757	5.83720324288073	0.685476440325477	0.5	0.784708195679956	TRUE	0.747075309998122	GCA
47789	LGMA-(LAMN+MHNA+GCA)/3	LGMA	SPP1..macrophages	Epithelial	PLAU	LRP1	3.4	-0.0226	1.6887	0.0653	0.656	0.98	1	-0.00690595150953571	up	-2.61128199006535	PLAU_LRP1	PLAU_LRP1_SPP1..macrophages_Epithelial	0.109352586718075	0.128202744400743	0.0140193017245775	0.11500959499822	0.143103214051896	0.0164582426910521	0.434443253362701	0.261235324397914	0.347839288880307	4.02929518366475	1.18508681872493	0.967244277253081	0.847346726428686	0.94361293420842	0.901792860573075	-0.000198290689349616	-0.00877392430750515	0.462899748472871	0.0324514911965505	0.448751347466762	0.448481854114265	-0.00690595150953571	-2.61128199006535	0.0333724934290435	0.001	0.00239532372991471	0.850894561739322	0.645224775490589	0.0640409416775982	0.778717066143777	0.726811274690405	5.86412582616491	1.001	0.144374045377136	0.189645611134711	5.34712283794818	0.572469871404251	1	0.645224775490589	TRUE	0.747073457654816	LGMA
47790	LGMA-(LAMN+MHNA+GCA)/3	LGMA	SPP1..macrophages	Epithelial	PLAU	LRP1	3.4	-0.0226	1.6887	0.0653	0.656	0.98	1	0.00239532372991471	down	0.850894561739322	PLAU_LRP1	PLAU_LRP1_SPP1..macrophages_Epithelial	0.109352586718075	0.128202744400743	0.0140193017245775	0.11500959499822	0.143103214051896	0.0164582426910521	0.434443253362701	0.261235324397914	0.347839288880307	4.02929518366475	1.18508681872493	0.967244277253081	0.847346726428686	0.94361293420842	0.901792860573075	-0.000198290689349616	-0.00877392430750515	0.462899748472871	0.0324514911965505	0.448751347466762	0.448481854114265	-0.00690595150953571	-2.61128199006535	0.0333724934290435	0.001	0.00239532372991471	0.850894561739322	0.645224775490589	0.0640409416775982	0.778717066143777	0.726811274690405	5.86412582616491	1.001	0.144374045377136	0.189645611134711	5.34712283794818	0.572469871404251	1	0.645224775490589	TRUE	0.747073457654816	LGMA
47791	LAMN-(LGMA+MHNA+GCA)/3	LAMN	Tregs	Fibroblasts	DUSP18	ITGA3	0.999	0.978	0.9885	0.301	1	0.237	1	0.0146579134756041	up	-0.0874104311192337	DUSP18_ITGA3	DUSP18_ITGA3_Tregs_Fibroblasts	0.0554687132365186	0.0727820425385934	0.00403712624634133	0.06625	0.0956972213117739	0.00633994091190502	0.223854363600918	0.20634857114243	0.215101467371674	0.520912070901751	0.521433504406157	0.790599487754122	0.600168080678726	0.779294061149352	0.769269249239635	0.611496117602118	0.625251653989896	0.814768235716852	0.707150556952928	0.822403880704276	0.828849263384837	0.0146579134756041	-0.0874104311192337	0.494954739063217	0.201762503214524	0.000680240068260989	-0.283442449436972	0.438846646256998	0.0373606960818497	0.605755575444253	0.62394776119403	4.45514717696561	0.958463544148862	0.561117490201734	0.644205927003139	4.43726465661016	0.803732724279085	0.5	0.494954739063217	TRUE	0.747071659188889	LAMN
47792	LAMN-(LGMA+MHNA+GCA)/3	LAMN	Tregs	Fibroblasts	DUSP18	ITGA3	0.999	0.978	0.9885	0.301	1	0.237	1	0.000680240068260989	down	-0.283442449436972	DUSP18_ITGA3	DUSP18_ITGA3_Tregs_Fibroblasts	0.0554687132365186	0.0727820425385934	0.00403712624634133	0.06625	0.0956972213117739	0.00633994091190502	0.223854363600918	0.20634857114243	0.215101467371674	0.520912070901751	0.521433504406157	0.790599487754122	0.600168080678726	0.779294061149352	0.769269249239635	0.611496117602118	0.625251653989896	0.814768235716852	0.707150556952928	0.822403880704276	0.828849263384837	0.0146579134756041	-0.0874104311192337	0.494954739063217	0.201762503214524	0.000680240068260989	-0.283442449436972	0.438846646256998	0.0373606960818497	0.605755575444253	0.62394776119403	4.45514717696561	0.958463544148862	0.561117490201734	0.644205927003139	4.43726465661016	0.803732724279085	0.5	0.494954739063217	TRUE	0.747071659188889	LAMN
47793	GCA-(LGMA+LAMN+MHNA)/3	GCA	Endothelial	Endothelial	FBLN2	ITGB3	0.782	0.807	0.7945	0.115	1	0.398	1	0.00290168419697703	up	0.181083868203616	FBLN2_ITGB3	FBLN2_ITGB3_Endothelial_Endothelial	0.224590036444008	0.0306111857422399	0.00687496732144396	0.207009268454154	0.0373220787818603	0.00772601622582121	0.391834343333059	0.391834343333059	0.391834343333059	0.734534288843476	0.939302159646388	0.748279174003522	0.783476068512886	0.811789659036337	0.867576436689611	0.322894360836534	0.400116927926312	0.778656126482213	0.554078332734459	0.760106000718649	0.74802371541502	0.00290168419697703	0.181083868203616	0.544058744051951	0.0866676362286341	0.0164194315530928	0.157990237152707	0.519159684748499	0.282203267719973	0.540549769584311	0.542128330974403	6.60080961110879	0.88429131414308	0.571874610655255	0.500871166008431	3.73653491951853	0.859275515148645	0.5	0.544058744051951	TRUE	0.747071509025247	GCA
47794	GCA-(LGMA+LAMN+MHNA)/3	GCA	Endothelial	Endothelial	FBLN2	ITGB3	0.782	0.807	0.7945	0.115	1	0.398	1	0.0164194315530928	down	0.157990237152707	FBLN2_ITGB3	FBLN2_ITGB3_Endothelial_Endothelial	0.224590036444008	0.0306111857422399	0.00687496732144396	0.207009268454154	0.0373220787818603	0.00772601622582121	0.391834343333059	0.391834343333059	0.391834343333059	0.734534288843476	0.939302159646388	0.748279174003522	0.783476068512886	0.811789659036337	0.867576436689611	0.322894360836534	0.400116927926312	0.778656126482213	0.554078332734459	0.760106000718649	0.74802371541502	0.00290168419697703	0.181083868203616	0.544058744051951	0.0866676362286341	0.0164194315530928	0.157990237152707	0.519159684748499	0.282203267719973	0.540549769584311	0.542128330974403	6.60080961110879	0.88429131414308	0.571874610655255	0.500871166008431	3.73653491951853	0.859275515148645	0.5	0.544058744051951	TRUE	0.747071509025247	GCA
47795	LGMA-(LAMN+MHNA+GCA)/3	LGMA	Fibroblasts	C1Qhi.monocytes	C3	LRP1	-0.131	0.486	0.1775	0.806	1	0.169	0.956	0.0484541433945177	up	0.579081266917756	C3_LRP1	C3_LRP1_Fibroblasts_C1Qhi.monocytes	1.18857801364071	0.558768442752311	0.664139885771654	0.641592854442707	0.606169894304231	0.388914272763885	0.231631743788032	0.475378729342036	0.353505236565034	-0.0122701095235331	-0.0936649581949093	0.414578997919001	0.177925404194013	0.388586521530335	0.369097166639987	0.375247061557755	0.772113295386326	0.690172475745598	0.774254401724757	0.775152712899749	0.86498383039885	0.0484541433945177	0.579081266917756	0.616847128391027	0.532631568027132	0.0105907362105789	-0.250131794900182	0.444907094341752	0.191530709454728	0.632139567135839	0.754979301174696	10.1587154046138	0.886970401755546	0.636442601803074	0.812930674936583	8.17284719787715	0.935653312020271	1	0.616847128391027	TRUE	0.747070377730648	LAMN
47796	LGMA-(LAMN+MHNA+GCA)/3	LGMA	Fibroblasts	C1Qhi.monocytes	C3	LRP1	-0.131	0.486	0.1775	0.806	1	0.169	0.956	0.0105907362105789	down	-0.250131794900182	C3_LRP1	C3_LRP1_Fibroblasts_C1Qhi.monocytes	1.18857801364071	0.558768442752311	0.664139885771654	0.641592854442707	0.606169894304231	0.388914272763885	0.231631743788032	0.475378729342036	0.353505236565034	-0.0122701095235331	-0.0936649581949093	0.414578997919001	0.177925404194013	0.388586521530335	0.369097166639987	0.375247061557755	0.772113295386326	0.690172475745598	0.774254401724757	0.775152712899749	0.86498383039885	0.0484541433945177	0.579081266917756	0.616847128391027	0.532631568027132	0.0105907362105789	-0.250131794900182	0.444907094341752	0.191530709454728	0.632139567135839	0.754979301174696	10.1587154046138	0.886970401755546	0.636442601803074	0.812930674936583	8.17284719787715	0.935653312020271	1	0.616847128391027	TRUE	0.747070377730648	LAMN
47797	GCA-(LGMA+LAMN+MHNA)/3	GCA	B.cells	B.cells	EZR	SLC9A1	-0.0369	0.534	0.24855	0.938	1	0.283	0.873	0.00764695599444314	up	1.91220056690325	EZR_SLC9A1	EZR_SLC9A1_B.cells_B.cells	1.14466708233848	0.0695485202903928	0.0796099018017623	0.760589970501475	0.0886725663716814	0.0674434646409273	0.0711544356316257	0.0711544356316257	0.0711544356316257	-0.00102571526381252	-0.0277971616209356	0.458099887946214	0.069453337602049	0.436649591804066	0.428145509844725	0.292746043430029	0.54821356447571	0.705600970176069	0.665603665109594	0.750853395616241	0.806032159540065	0.00764695599444314	1.91220056690325	0.860656762048656	0.133124405095347	0.0113405710660819	-0.0172993763792834	0.487267978704898	0.203195317163592	0.826417698009608	0.873312110877251	9.21494497355088	0.865773168925794	0.416109184459605	0.503940670532895	4.41826571346179	0.683504760453014	1	0.860656762048656	TRUE	0.747067991851091	GCA
47798	GCA-(LGMA+LAMN+MHNA)/3	GCA	B.cells	B.cells	EZR	SLC9A1	-0.0369	0.534	0.24855	0.938	1	0.283	0.873	0.0113405710660819	down	-0.0172993763792834	EZR_SLC9A1	EZR_SLC9A1_B.cells_B.cells	1.14466708233848	0.0695485202903928	0.0796099018017623	0.760589970501475	0.0886725663716814	0.0674434646409273	0.0711544356316257	0.0711544356316257	0.0711544356316257	-0.00102571526381252	-0.0277971616209356	0.458099887946214	0.069453337602049	0.436649591804066	0.428145509844725	0.292746043430029	0.54821356447571	0.705600970176069	0.665603665109594	0.750853395616241	0.806032159540065	0.00764695599444314	1.91220056690325	0.860656762048656	0.133124405095347	0.0113405710660819	-0.0172993763792834	0.487267978704898	0.203195317163592	0.826417698009608	0.873312110877251	9.21494497355088	0.865773168925794	0.416109184459605	0.503940670532895	4.41826571346179	0.683504760453014	1	0.860656762048656	TRUE	0.747067991851091	GCA
47799	LAMN-(LGMA+MHNA+GCA)/3	LAMN	CD8..T.cells	Fibroblasts	TIGIT	RECK	0.438	0.509	0.4735	0.251	1	0.395	1	0.0107412005679868	up	-0.966795059682138	TIGIT_RECK	TIGIT_RECK_CD8..T.cells_Fibroblasts	0.248688484627674	0.0858964321120367	0.0213614535368663	0.282028810159045	0.106340361994246	0.0299910457651194	0.523461688274655	0.20634857114243	0.364905129708543	0.262942909991305	0.600326278518962	0.653093484872739	0.645189691051705	0.71802465183288	0.793320793981111	0.205332078326132	0.40340290437354	0.697965325188645	0.556458857348185	0.720265900107797	0.74952838663313	0.0107412005679868	-0.966795059682138	0.334127089102404	0.163417423304959	-0.0014040623214848	-1.15654097190431	0.279997522999908	0.00493679694645535	0.991084646059505	0.983508314034374	6.64863458734417	0.986585422266758	0.402384955130763	0.411169967692092	5.35346390060705	0.841202403770661	1	0.334127089102404	TRUE	0.747067074632297	LAMN
47800	LAMN-(LGMA+MHNA+GCA)/3	LAMN	CD8..T.cells	Fibroblasts	TIGIT	RECK	0.438	0.509	0.4735	0.251	1	0.395	1	-0.0014040623214848	down	-1.15654097190431	TIGIT_RECK	TIGIT_RECK_CD8..T.cells_Fibroblasts	0.248688484627674	0.0858964321120367	0.0213614535368663	0.282028810159045	0.106340361994246	0.0299910457651194	0.523461688274655	0.20634857114243	0.364905129708543	0.262942909991305	0.600326278518962	0.653093484872739	0.645189691051705	0.71802465183288	0.793320793981111	0.205332078326132	0.40340290437354	0.697965325188645	0.556458857348185	0.720265900107797	0.74952838663313	0.0107412005679868	-0.966795059682138	0.334127089102404	0.163417423304959	-0.0014040623214848	-1.15654097190431	0.279997522999908	0.00493679694645535	0.991084646059505	0.983508314034374	6.64863458734417	0.986585422266758	0.402384955130763	0.411169967692092	5.35346390060705	0.841202403770661	1	0.334127089102404	TRUE	0.747067074632297	LAMN
47801	LGMA-(LAMN+MHNA+GCA)/3	LGMA	B.cells	C1Qhi.monocytes	APP	CD74	1	0.625	0.8125	0.0271	0.269	0.126	0.942	0.0376117652536822	up	-0.782885096411309	APP_CD74	APP_CD74_B.cells_C1Qhi.monocytes	0.166534825601669	3.43641657982485	0.572283035815814	0.170576961188981	0.988572269154793	0.16862765358812	0.35586775780378	0.475378729342036	0.415623243572908	1.56703070912559	1.56703070912559	0.791219785497039	0.907175444213222	0.876420681927325	0.937149831919321	0.562268409301523	0.899629454882437	0.733942687747036	0.820989040603665	0.814453826805605	0.89098993891484	0.0376117652536822	-0.782885096411309	0.36776175388562	0.426483411134779	0.0117126792107594	-0.143524571319843	0.464302916878197	0.208983919148524	0.121708828491094	0.180204748014706	6.19222984400305	0.466902502018523	1.001	0.988960981459424	13.5022003833791	1.001	1	0.464302916878197	TRUE	0.747064825624698	LGMA
47802	LGMA-(LAMN+MHNA+GCA)/3	LGMA	B.cells	C1Qhi.monocytes	APP	CD74	1	0.625	0.8125	0.0271	0.269	0.126	0.942	0.0117126792107594	down	-0.143524571319843	APP_CD74	APP_CD74_B.cells_C1Qhi.monocytes	0.166534825601669	3.43641657982485	0.572283035815814	0.170576961188981	0.988572269154793	0.16862765358812	0.35586775780378	0.475378729342036	0.415623243572908	1.56703070912559	1.56703070912559	0.791219785497039	0.907175444213222	0.876420681927325	0.937149831919321	0.562268409301523	0.899629454882437	0.733942687747036	0.820989040603665	0.814453826805605	0.89098993891484	0.0376117652536822	-0.782885096411309	0.36776175388562	0.426483411134779	0.0117126792107594	-0.143524571319843	0.464302916878197	0.208983919148524	0.121708828491094	0.180204748014706	6.19222984400305	0.466902502018523	1.001	0.988960981459424	13.5022003833791	1.001	1	0.464302916878197	TRUE	0.747064825624698	LGMA
47803	LGMA-(LAMN+MHNA+GCA)/3	LGMA	iCAFs	B.cells	COL27A1	ITGB1	0.564	0.895	0.7295	0.259	1	0.0118	0.179	0.110693888297127	up	1.00564761970823	COL27A1_ITGB1	COL27A1_ITGB1_iCAFs_B.cells	0.184878476653621	0.260869234040461	0.0482291065951974	0.196013519694712	0.258019005981636	0.0505752135105915	0.262803994133876	0.35586775780378	0.309335875968828	0.330898933058174	0.586700235918748	0.691491916119737	0.637786137345926	0.738634544581399	0.789418921082119	1.72566560346102	1.92811799269387	0.798216852317643	0.966874775422206	0.91398670499461	0.976778656126482	0.110693888297127	1.00564761970823	0.694860391124264	1.001	0.000849927107072809	-0.250101110270779	0.444912677018108	0.0400003876439216	1.001	1.001	5.01732460528931	0.884755264352379	0.0736035345399789	0.103502636424779	7.098946920882	0.526284549713751	0.75	0.694860391124264	TRUE	0.747064250547888	LGMA
47804	LGMA-(LAMN+MHNA+GCA)/3	LGMA	iCAFs	B.cells	COL27A1	ITGB1	0.564	0.895	0.7295	0.259	1	0.0118	0.179	0.000849927107072809	down	-0.250101110270779	COL27A1_ITGB1	COL27A1_ITGB1_iCAFs_B.cells	0.184878476653621	0.260869234040461	0.0482291065951974	0.196013519694712	0.258019005981636	0.0505752135105915	0.262803994133876	0.35586775780378	0.309335875968828	0.330898933058174	0.586700235918748	0.691491916119737	0.637786137345926	0.738634544581399	0.789418921082119	1.72566560346102	1.92811799269387	0.798216852317643	0.966874775422206	0.91398670499461	0.976778656126482	0.110693888297127	1.00564761970823	0.694860391124264	1.001	0.000849927107072809	-0.250101110270779	0.444912677018108	0.0400003876439216	1.001	1.001	5.01732460528931	0.884755264352379	0.0736035345399789	0.103502636424779	7.098946920882	0.526284549713751	0.75	0.694860391124264	TRUE	0.747064250547888	LGMA
47805	GCA-(LGMA+LAMN+MHNA)/3	GCA	Tregs	C1Qhi.monocytes	ADAM10	TSPAN14	-0.103	0.269	0.083	0.775	1	0.589	0.896	0.0180832216174119	up	1.02839109053343	ADAM10_TSPAN14	ADAM10_TSPAN14_Tregs_C1Qhi.monocytes	0.443553838153597	0.296507512275066	0.13151704511098	0.36009139375476	0.367954911433172	0.13249739689688	0.298931809158155	0.0295087282581602	0.164220268708158	-0.01140192464185	-0.11069829749369	0.427064991195774	0.202897390747559	0.391708019849528	0.356791259804706	0.0618389857022697	0.229884705212898	0.60397951850521	0.382119116061804	0.625628817822494	0.656822673374057	0.0180832216174119	1.02839109053343	0.699019866791636	0.235296672685324	0.00813771564183197	-0.679614209294658	0.366768255224139	0.153370943439299	0.833271953524674	0.572040827371337	7.90339598947413	1.00013519895941	0.81271847108921	0.926378329463392	6.60242679797213	0.887363658161851	1	0.699019866791636	TRUE	0.747063262791414	GCA
47806	GCA-(LGMA+LAMN+MHNA)/3	GCA	Tregs	C1Qhi.monocytes	ADAM10	TSPAN14	-0.103	0.269	0.083	0.775	1	0.589	0.896	0.00813771564183197	down	-0.679614209294658	ADAM10_TSPAN14	ADAM10_TSPAN14_Tregs_C1Qhi.monocytes	0.443553838153597	0.296507512275066	0.13151704511098	0.36009139375476	0.367954911433172	0.13249739689688	0.298931809158155	0.0295087282581602	0.164220268708158	-0.01140192464185	-0.11069829749369	0.427064991195774	0.202897390747559	0.391708019849528	0.356791259804706	0.0618389857022697	0.229884705212898	0.60397951850521	0.382119116061804	0.625628817822494	0.656822673374057	0.0180832216174119	1.02839109053343	0.699019866791636	0.235296672685324	0.00813771564183197	-0.679614209294658	0.366768255224139	0.153370943439299	0.833271953524674	0.572040827371337	7.90339598947413	1.00013519895941	0.81271847108921	0.926378329463392	6.60242679797213	0.887363658161851	1	0.699019866791636	TRUE	0.747063262791414	GCA
47807	LAMN-(LGMA+MHNA+GCA)/3	LAMN	Fibroblasts	Fibroblasts	CD2	CD53	1.41	1.05	1.23	0.0235	0.998	0.0514	1	0.0138821085978365	up	-0.26159498341208	CD2_CD53	CD2_CD53_Fibroblasts_Fibroblasts	0.123429647671781	0.151006951042745	0.0186387347631959	0.119359772752103	0.154903674569358	0.0184892673950643	0.20634857114243	0.20634857114243	0.20634857114243	2.29679431419685	1.62893213772826	0.848587321914519	0.912958219945574	0.905474627821354	0.940851608772211	1.35348872505496	1.28903688100472	0.826356449874236	0.90895616241466	0.894897592526051	0.94046442687747	0.0138821085978365	-0.26159498341208	0.463098721463142	0.194167282238697	0.000637255756153112	-0.301448252997577	0.435570720304153	0.0366920219935567	0.106364979104434	0.140426379390936	5.96723490888185	0.63702321924398	0.170829021120217	0.182250272036408	6.34017279498078	0.730591249580198	1	0.463098721463142	TRUE	0.747062380728462	LAMN
47808	LAMN-(LGMA+MHNA+GCA)/3	LAMN	Fibroblasts	Fibroblasts	CD2	CD53	1.41	1.05	1.23	0.0235	0.998	0.0514	1	0.000637255756153112	down	-0.301448252997577	CD2_CD53	CD2_CD53_Fibroblasts_Fibroblasts	0.123429647671781	0.151006951042745	0.0186387347631959	0.119359772752103	0.154903674569358	0.0184892673950643	0.20634857114243	0.20634857114243	0.20634857114243	2.29679431419685	1.62893213772826	0.848587321914519	0.912958219945574	0.905474627821354	0.940851608772211	1.35348872505496	1.28903688100472	0.826356449874236	0.90895616241466	0.894897592526051	0.94046442687747	0.0138821085978365	-0.26159498341208	0.463098721463142	0.194167282238697	0.000637255756153112	-0.301448252997577	0.435570720304153	0.0366920219935567	0.106364979104434	0.140426379390936	5.96723490888185	0.63702321924398	0.170829021120217	0.182250272036408	6.34017279498078	0.730591249580198	1	0.463098721463142	TRUE	0.747062380728462	LAMN
47809	GCA-(LGMA+LAMN+MHNA)/3	GCA	Fibroblasts	C1Qhi.monocytes	TGFBI	ITGA6	1.4	0.508	0.954	0.103	1	0.561	0.885	0.0151303435026488	up	0.0674223238853284	TGFBI_ITGA6	TGFBI_ITGA6_Fibroblasts_C1Qhi.monocytes	0.832850858061918	0.0761536237482778	0.0634246108832776	0.366959983239053	0.0990338164251208	0.0363414476154618	0.570070300444639	0.0295087282581602	0.299789514351399	1.38202788541276	0.987162775294828	0.847166639987194	0.797642868576917	0.866375860412998	0.875160076836882	0.12752686648187	0.251037138743839	0.697718289615523	0.405362917714696	0.67804527488322	0.66901724757456	0.0151303435026488	0.0674223238853284	0.523271572580123	0.206387648729652	0.00725409952641583	-1.11041301416411	0.288389915675094	0.139625202926016	1.001	0.533102232687226	8.97570931390965	1.001	0.106088861100856	0.152644653771562	4.64705774365896	0.540038476316323	1	0.523271572580123	TRUE	0.747062031982459	GCA
47810	GCA-(LGMA+LAMN+MHNA)/3	GCA	Fibroblasts	C1Qhi.monocytes	TGFBI	ITGA6	1.4	0.508	0.954	0.103	1	0.561	0.885	0.00725409952641583	down	-1.11041301416411	TGFBI_ITGA6	TGFBI_ITGA6_Fibroblasts_C1Qhi.monocytes	0.832850858061918	0.0761536237482778	0.0634246108832776	0.366959983239053	0.0990338164251208	0.0363414476154618	0.570070300444639	0.0295087282581602	0.299789514351399	1.38202788541276	0.987162775294828	0.847166639987194	0.797642868576917	0.866375860412998	0.875160076836882	0.12752686648187	0.251037138743839	0.697718289615523	0.405362917714696	0.67804527488322	0.66901724757456	0.0151303435026488	0.0674223238853284	0.523271572580123	0.206387648729652	0.00725409952641583	-1.11041301416411	0.288389915675094	0.139625202926016	1.001	0.533102232687226	8.97570931390965	1.001	0.106088861100856	0.152644653771562	4.64705774365896	0.540038476316323	1	0.523271572580123	TRUE	0.747062031982459	GCA
47811	LGMA-(LAMN+MHNA+GCA)/3	LGMA	Fibroblasts	Endothelial	THBS1	ITGB1	0.799	0.148	0.4735	0.122	1	0.639	1	0.0170535266892675	up	-0.171691875295501	THBS1_ITGB1	THBS1_ITGB1_Fibroblasts_Endothelial	0.603400336858617	0.894004623719379	0.539442691105434	0.444161961478103	0.748638780816409	0.332516869325992	0.231631743788032	0.623093931583111	0.427362837685571	0.729998495290876	0.913640169325252	0.751540739554986	0.775532255482632	0.810949255642708	0.863414438930687	0.0287858729925568	0.1944991418416	0.547947358965146	0.338056952928494	0.579904779015451	0.634140316205534	0.0170535266892675	-0.171691875295501	0.479540793717909	0.22521583826282	0.00245662548745878	-0.374602518113888	0.42226123623424	0.0649945662635556	0.632367543669379	0.654247607682085	8.63442411397839	0.885729162079898	0.72351598811135	0.848994976931223	8.86554846325978	0.845049489161806	1	0.479540793717909	TRUE	0.747061976688689	LAMN
47812	LGMA-(LAMN+MHNA+GCA)/3	LGMA	Fibroblasts	Endothelial	THBS1	ITGB1	0.799	0.148	0.4735	0.122	1	0.639	1	0.00245662548745878	down	-0.374602518113888	THBS1_ITGB1	THBS1_ITGB1_Fibroblasts_Endothelial	0.603400336858617	0.894004623719379	0.539442691105434	0.444161961478103	0.748638780816409	0.332516869325992	0.231631743788032	0.623093931583111	0.427362837685571	0.729998495290876	0.913640169325252	0.751540739554986	0.775532255482632	0.810949255642708	0.863414438930687	0.0287858729925568	0.1944991418416	0.547947358965146	0.338056952928494	0.579904779015451	0.634140316205534	0.0170535266892675	-0.171691875295501	0.479540793717909	0.22521583826282	0.00245662548745878	-0.374602518113888	0.42226123623424	0.0649945662635556	0.632367543669379	0.654247607682085	8.63442411397839	0.885729162079898	0.72351598811135	0.848994976931223	8.86554846325978	0.845049489161806	1	0.479540793717909	TRUE	0.747061976688689	LAMN
47813	LAMN-(LGMA+MHNA+GCA)/3	LAMN	C1Qhi.monocytes	Macrophages	VCAN	CD44	1.16	-0.187	0.4865	0.0179	0.265	0.698	1	0.0124252069805754	up	0.196006946276926	VCAN_CD44	VCAN_CD44_C1Qhi.monocytes_Macrophages	0.974654555319567	1.18611950257275	1.15605677633591	0.587093400727685	0.830232558139535	0.487424055952985	0.637645667210595	0.202118009648158	0.419881838429377	2.02669048406332	1.74714696902011	0.816311829678246	0.92484392508404	0.896430286537538	0.948155114454938	-0.0291990359694689	-0.156144577376839	0.384072942867409	0.284248113546533	0.349128638160259	0.32053988501617	0.0124252069805754	0.196006946276926	0.546787974810322	0.179904044096937	0.00985284875830672	-0.0799946414123228	0.475861376097525	0.180051958365898	0.649842772505348	0.623158843906267	9.72243364957496	0.926413791165233	0.754075852697127	0.885735430762599	9.73676643501664	0.901094661642471	1	0.546787974810322	TRUE	0.747061147932074	LGMA
47814	LAMN-(LGMA+MHNA+GCA)/3	LAMN	C1Qhi.monocytes	Macrophages	VCAN	CD44	1.16	-0.187	0.4865	0.0179	0.265	0.698	1	0.00985284875830672	down	-0.0799946414123228	VCAN_CD44	VCAN_CD44_C1Qhi.monocytes_Macrophages	0.974654555319567	1.18611950257275	1.15605677633591	0.587093400727685	0.830232558139535	0.487424055952985	0.637645667210595	0.202118009648158	0.419881838429377	2.02669048406332	1.74714696902011	0.816311829678246	0.92484392508404	0.896430286537538	0.948155114454938	-0.0291990359694689	-0.156144577376839	0.384072942867409	0.284248113546533	0.349128638160259	0.32053988501617	0.0124252069805754	0.196006946276926	0.546787974810322	0.179904044096937	0.00985284875830672	-0.0799946414123228	0.475861376097525	0.180051958365898	0.649842772505348	0.623158843906267	9.72243364957496	0.926413791165233	0.754075852697127	0.885735430762599	9.73676643501664	0.901094661642471	1	0.546787974810322	TRUE	0.747061147932074	LGMA
47815	LAMN-(LGMA+MHNA+GCA)/3	LAMN	Tregs	Endothelial	MMP2	ITGAV	1.37	0.324	0.847	0.2	1	0.371	0.958	0.00991058326023616	up	0.390463294388349	MMP2_ITGAV	MMP2_ITGAV_Tregs_Endothelial	0.0592232604645516	0.404406417988579	0.023950266626074	0.0716666666666667	0.371775885474516	0.0266439384590069	0.223854363600918	0.060706862958961	0.142280613279939	0.957588905940346	0.698970004336019	0.843284776692813	0.694013126300624	0.836001280614695	0.819653433648151	0.139522853284725	0.430626090384954	0.628750449155588	0.578849263384837	0.685321595400647	0.76053269852677	0.00991058326023616	0.390463294388349	0.58235143188124	0.155285582194515	0.00300164068310479	1.77545564357442	0.813436854045133	0.0734729510784571	0.0572194758227929	0.0959538595157963	4.59067220463017	0.480822758566741	0.481269514687605	0.491252822169897	7.80140873829694	0.788434341976927	1	0.813436854045133	TRUE	0.747055387927357	LAMN
47816	LAMN-(LGMA+MHNA+GCA)/3	LAMN	Tregs	Endothelial	MMP2	ITGAV	1.37	0.324	0.847	0.2	1	0.371	0.958	0.00300164068310479	down	1.77545564357442	MMP2_ITGAV	MMP2_ITGAV_Tregs_Endothelial	0.0592232604645516	0.404406417988579	0.023950266626074	0.0716666666666667	0.371775885474516	0.0266439384590069	0.223854363600918	0.060706862958961	0.142280613279939	0.957588905940346	0.698970004336019	0.843284776692813	0.694013126300624	0.836001280614695	0.819653433648151	0.139522853284725	0.430626090384954	0.628750449155588	0.578849263384837	0.685321595400647	0.76053269852677	0.00991058326023616	0.390463294388349	0.58235143188124	0.155285582194515	0.00300164068310479	1.77545564357442	0.813436854045133	0.0734729510784571	0.0572194758227929	0.0959538595157963	4.59067220463017	0.480822758566741	0.481269514687605	0.491252822169897	7.80140873829694	0.788434341976927	1	0.813436854045133	TRUE	0.747055387927357	LAMN
47817	LAMN-(LGMA+MHNA+GCA)/3	LAMN	C1Qhi.monocytes	Fibroblasts	TGFB1	ITGAV	-0.0895	0.612	0.26125	0.825	0.958	0.236	1	0.0209196061867491	up	1.31847160538549	TGFB1_ITGAV	TGFB1_ITGAV_C1Qhi.monocytes_Fibroblasts	0.439898405893897	0.5133802118256	0.225835136799553	0.517059195189438	0.50807567646309	0.262705200367335	0.637645667210595	0.20634857114243	0.421997119176513	-0.00747737160478171	-0.0835460514500749	0.43326796862494	0.162137826156555	0.403033456058908	0.377641267808548	0.383777854182295	0.627087997029893	0.730461731943945	0.708116241466044	0.777353575278476	0.829365792310456	0.0209196061867491	1.31847160538549	0.752071700980869	0.263065211133463	0.0121557306740122	4.52355385866165	1.001	0.215876132114825	0.320963626248677	0.631868738883819	7.55132261654412	0.582639210681539	0.61753942078297	0.685097385517826	8.12133078094953	0.839792974171221	1	1.001	TRUE	0.747054648217583	LAMN
47818	LAMN-(LGMA+MHNA+GCA)/3	LAMN	C1Qhi.monocytes	Fibroblasts	TGFB1	ITGAV	-0.0895	0.612	0.26125	0.825	0.958	0.236	1	0.0121557306740122	down	4.52355385866165	TGFB1_ITGAV	TGFB1_ITGAV_C1Qhi.monocytes_Fibroblasts	0.439898405893897	0.5133802118256	0.225835136799553	0.517059195189438	0.50807567646309	0.262705200367335	0.637645667210595	0.20634857114243	0.421997119176513	-0.00747737160478171	-0.0835460514500749	0.43326796862494	0.162137826156555	0.403033456058908	0.377641267808548	0.383777854182295	0.627087997029893	0.730461731943945	0.708116241466044	0.777353575278476	0.829365792310456	0.0209196061867491	1.31847160538549	0.752071700980869	0.263065211133463	0.0121557306740122	4.52355385866165	1.001	0.215876132114825	0.320963626248677	0.631868738883819	7.55132261654412	0.582639210681539	0.61753942078297	0.685097385517826	8.12133078094953	0.839792974171221	1	1.001	TRUE	0.747054648217583	LAMN
47819	GCA-(LGMA+LAMN+MHNA)/3	GCA	iCAFs	Endothelial	KIAA0319L	UNC5A	0.715	1.23	0.9725	0.17	0.729	0.405	1	0.00128074586304727	up	-0.330981780656672	KIAA0319L_UNC5A	KIAA0319L_UNC5A_iCAFs_Endothelial	0.308748172782377	0.015852460004765	0.00489441806057692	0.365608465608466	0.0211643495531281	0.00773786536572038	0.154589017934036	0.391834343333059	0.273211680633548	0.550229021214534	0.769551078621726	0.732931807267488	0.724247638866656	0.784896750440211	0.835981271010085	0.482830321445958	0.392544976785331	0.853193496227093	0.547565576715774	0.800350341358246	0.745036830758175	0.00128074586304727	-0.330981780656672	0.450408807201858	0.070798459342543	0.0174048704998853	0.451364134537688	0.572535317837905	0.297532988192435	1.001	1.001	6.83816460725359	1.001	0.272441176968158	0.678259185700099	2.81080685430966	0.951674812817979	0	0.572535317837905	TRUE	0.747051242415874	GCA
47820	GCA-(LGMA+LAMN+MHNA)/3	GCA	iCAFs	Endothelial	KIAA0319L	UNC5A	0.715	1.23	0.9725	0.17	0.729	0.405	1	0.0174048704998853	down	0.451364134537688	KIAA0319L_UNC5A	KIAA0319L_UNC5A_iCAFs_Endothelial	0.308748172782377	0.015852460004765	0.00489441806057692	0.365608465608466	0.0211643495531281	0.00773786536572038	0.154589017934036	0.391834343333059	0.273211680633548	0.550229021214534	0.769551078621726	0.732931807267488	0.724247638866656	0.784896750440211	0.835981271010085	0.482830321445958	0.392544976785331	0.853193496227093	0.547565576715774	0.800350341358246	0.745036830758175	0.00128074586304727	-0.330981780656672	0.450408807201858	0.070798459342543	0.0174048704998853	0.451364134537688	0.572535317837905	0.297532988192435	1.001	1.001	6.83816460725359	1.001	0.272441176968158	0.678259185700099	2.81080685430966	0.951674812817979	0	0.572535317837905	TRUE	0.747051242415874	GCA
47821	GCA-(LGMA+LAMN+MHNA)/3	GCA	B.cells	CD8..T.cells	CD86	CD28	0.298	0.528	0.413	0.473	0.926	0.195	1	0.0184763433793671	up	2.24790055076766	CD86_CD28	CD86_CD28_B.cells_CD8..T.cells	0.0775005807800808	0.172618208988489	0.0133780114498253	0.0886725663716814	0.197136591478697	0.0174806074921818	0.0711544356316257	0.299850372260767	0.185502403946196	0.0968913800601321	0.325138859262188	0.602509204418121	0.45303745797983	0.63814631022891	0.690671522330719	0.37486172520059	0.709965388637482	0.703804347826087	0.747709306503773	0.77497305066475	0.851756198347107	0.0184763433793671	2.24790055076766	0.922051785049032	0.239145380959818	0.0051683843528081	0.0950582726654184	0.50771001769901	0.107179326191947	0.0931676047565936	0.125824060906245	4.68331396409252	0.514779904101138	0.45518926848357	0.547449193576902	5.61477100677212	0.747576154924362	1	0.922051785049032	TRUE	0.747050632824645	GCA
47822	GCA-(LGMA+LAMN+MHNA)/3	GCA	B.cells	CD8..T.cells	CD86	CD28	0.298	0.528	0.413	0.473	0.926	0.195	1	0.0051683843528081	down	0.0950582726654184	CD86_CD28	CD86_CD28_B.cells_CD8..T.cells	0.0775005807800808	0.172618208988489	0.0133780114498253	0.0886725663716814	0.197136591478697	0.0174806074921818	0.0711544356316257	0.299850372260767	0.185502403946196	0.0968913800601321	0.325138859262188	0.602509204418121	0.45303745797983	0.63814631022891	0.690671522330719	0.37486172520059	0.709965388637482	0.703804347826087	0.747709306503773	0.77497305066475	0.851756198347107	0.0184763433793671	2.24790055076766	0.922051785049032	0.239145380959818	0.0051683843528081	0.0950582726654184	0.50771001769901	0.107179326191947	0.0931676047565936	0.125824060906245	4.68331396409252	0.514779904101138	0.45518926848357	0.547449193576902	5.61477100677212	0.747576154924362	1	0.922051785049032	TRUE	0.747050632824645	GCA
47823	LAMN-(LGMA+MHNA+GCA)/3	LAMN	iCAFs	Epithelial	FN1	TNFRSF11B	0.552	2.48	1.516	0.343	1	0.0199	0.752	0.00209823986164668	up	0.694733054583594	FN1_TNFRSF11B	FN1_TNFRSF11B_iCAFs_Epithelial	1.5471413891449	0.0844798487780953	0.130702270593294	0.827090592334495	0.0994208494208494	0.082230049237889	0.900388818556685	0.224577196182587	0.562483007369636	0.256517645736391	0.464705879957229	0.688030254522171	0.565191291820074	0.715903633744197	0.750280134464543	4.21884437050393	1.70114692359029	0.948683974128638	0.952748832195472	0.966582824290334	0.96745867768595	0.00209823986164668	0.694733054583594	0.637998288668254	0.0788018217133006	0.00522426335920197	-0.173399030641722	0.458867640619054	0.108048593183154	0.870060620113386	0.940682716462781	11.1613481423967	0.9592206269024	0.613329951705651	0.579609423553541	3.14297469026795	0.584321899655018	0.5	0.637998288668254	TRUE	0.747048606477513	LAMN
47824	LAMN-(LGMA+MHNA+GCA)/3	LAMN	iCAFs	Epithelial	FN1	TNFRSF11B	0.552	2.48	1.516	0.343	1	0.0199	0.752	0.00522426335920197	down	-0.173399030641722	FN1_TNFRSF11B	FN1_TNFRSF11B_iCAFs_Epithelial	1.5471413891449	0.0844798487780953	0.130702270593294	0.827090592334495	0.0994208494208494	0.082230049237889	0.900388818556685	0.224577196182587	0.562483007369636	0.256517645736391	0.464705879957229	0.688030254522171	0.565191291820074	0.715903633744197	0.750280134464543	4.21884437050393	1.70114692359029	0.948683974128638	0.952748832195472	0.966582824290334	0.96745867768595	0.00209823986164668	0.694733054583594	0.637998288668254	0.0788018217133006	0.00522426335920197	-0.173399030641722	0.458867640619054	0.108048593183154	0.870060620113386	0.940682716462781	11.1613481423967	0.9592206269024	0.613329951705651	0.579609423553541	3.14297469026795	0.584321899655018	0.5	0.637998288668254	TRUE	0.747048606477513	LAMN
47825	LGMA-(LAMN+MHNA+GCA)/3	LGMA	B.cells	Epithelial	COL3A1	ITGA2	3.9	0.636	2.268	1.67e-05	0.00972	0.485	1	0.00680199178979558	up	0.206450367024919	COL3A1_ITGA2	COL3A1_ITGA2_B.cells_Epithelial	0.630732835586753	0.518418230341939	0.326983400443438	0.394832883477499	0.44011179053478	0.173770607309292	0.35586775780378	0.261235324397914	0.308551541100847	18.6314057625244	4.77728352885242	0.978989915159276	0.995958059868737	0.994917560429006	0.996758444053146	0.19986825424896	0.314258261397736	0.737985088034495	0.474443047071506	0.717391304347826	0.704904779015451	0.00680199178979558	0.206450367024919	0.548697936346944	0.124852106177313	0.000516950005328525	-0.362076875971124	0.424540116820348	0.034820517383988	0.201346861594918	0.37446369332999	8.3642560376866	0.540756515266938	0.622392102834485	0.624401442430998	8.24553226060696	0.934986174560025	0.75	0.548697936346944	TRUE	0.747047225328198	LGMA
47826	LGMA-(LAMN+MHNA+GCA)/3	LGMA	B.cells	Epithelial	COL3A1	ITGA2	3.9	0.636	2.268	1.67e-05	0.00972	0.485	1	0.000516950005328525	down	-0.362076875971124	COL3A1_ITGA2	COL3A1_ITGA2_B.cells_Epithelial	0.630732835586753	0.518418230341939	0.326983400443438	0.394832883477499	0.44011179053478	0.173770607309292	0.35586775780378	0.261235324397914	0.308551541100847	18.6314057625244	4.77728352885242	0.978989915159276	0.995958059868737	0.994917560429006	0.996758444053146	0.19986825424896	0.314258261397736	0.737985088034495	0.474443047071506	0.717391304347826	0.704904779015451	0.00680199178979558	0.206450367024919	0.548697936346944	0.124852106177313	0.000516950005328525	-0.362076875971124	0.424540116820348	0.034820517383988	0.201346861594918	0.37446369332999	8.3642560376866	0.540756515266938	0.622392102834485	0.624401442430998	8.24553226060696	0.934986174560025	0.75	0.548697936346944	TRUE	0.747047225328198	LGMA
47827	LGMA-(LAMN+MHNA+GCA)/3	LGMA	iCAFs	Endothelial	NECTIN3	PVR	-0.0139	-0.232	-0.12295	0.976	1	0.613	1	0.0163346239755558	up	-0.374766543764096	NECTIN3_PVR	NECTIN3_PVR_iCAFs_Endothelial	0.165013197306521	0.0690301379605694	0.0113908837753838	0.192419244024749	0.0928795373972786	0.0178718103713527	0.262803994133876	0.623093931583111	0.442948962858494	-0.000146647534432984	-0.0105501823333082	0.468544901552745	0.0383584120377781	0.447935008804226	0.444713462461982	-0.0493091699117277	-0.212539525481585	0.362940172475746	0.359975745598275	0.318496227093065	0.285865073661516	0.0163346239755558	-0.374766543764096	0.442401161484686	0.218177696163902	0.0206096879497462	4.14344789710773	1.001	0.347387883649478	0.901404994344138	0.824500217227197	5.92496231267624	0.908693804294756	0.876176343478821	1.001	4.79521948680723	0.918024580803631	1	1.001	TRUE	0.747045489122615	LAMN
47828	LGMA-(LAMN+MHNA+GCA)/3	LGMA	iCAFs	Endothelial	NECTIN3	PVR	-0.0139	-0.232	-0.12295	0.976	1	0.613	1	0.0206096879497462	down	4.14344789710773	NECTIN3_PVR	NECTIN3_PVR_iCAFs_Endothelial	0.165013197306521	0.0690301379605694	0.0113908837753838	0.192419244024749	0.0928795373972786	0.0178718103713527	0.262803994133876	0.623093931583111	0.442948962858494	-0.000146647534432984	-0.0105501823333082	0.468544901552745	0.0383584120377781	0.447935008804226	0.444713462461982	-0.0493091699117277	-0.212539525481585	0.362940172475746	0.359975745598275	0.318496227093065	0.285865073661516	0.0163346239755558	-0.374766543764096	0.442401161484686	0.218177696163902	0.0206096879497462	4.14344789710773	1.001	0.347387883649478	0.901404994344138	0.824500217227197	5.92496231267624	0.908693804294756	0.876176343478821	1.001	4.79521948680723	0.918024580803631	1	1.001	TRUE	0.747045489122615	LAMN
47829	LGMA-(LAMN+MHNA+GCA)/3	LGMA	C1Qhi.monocytes	CD8..T.cells	CD72	SEMA4D	1.26	-0.0663	0.59685	0.0554	0.813	0.742	0.995	0.026188610331932	up	0.220714413704084	CD72_SEMA4D	CD72_SEMA4D_C1Qhi.monocytes_CD8..T.cells	0.159990896129574	0.299766279007597	0.0479598756078533	0.205278352152642	0.356410499929878	0.0731633601155044	0.475378729342036	0.272401410357726	0.373890069849881	1.58317769644218	1.25649023527157	0.829478149511766	0.860633103889867	0.877060989274852	0.909476548743397	-0.0085922210800005	-0.129596094720973	0.442171218109953	0.244093604024434	0.39902982393101	0.339876033057851	0.026188610331932	0.220714413704084	0.551306639105475	0.314649381267032	0.00465231130408662	0.131898484123203	0.5144126235792	0.0991511722347458	0.616984483273484	0.729871156635554	6.05524044238233	0.937830173095155	0.515927751197134	0.625976521181011	6.94530578664547	0.859086514683518	1	0.551306639105475	TRUE	0.747040782108296	MHNA
47830	LGMA-(LAMN+MHNA+GCA)/3	LGMA	C1Qhi.monocytes	CD8..T.cells	CD72	SEMA4D	1.26	-0.0663	0.59685	0.0554	0.813	0.742	0.995	0.00465231130408662	down	0.131898484123203	CD72_SEMA4D	CD72_SEMA4D_C1Qhi.monocytes_CD8..T.cells	0.159990896129574	0.299766279007597	0.0479598756078533	0.205278352152642	0.356410499929878	0.0731633601155044	0.475378729342036	0.272401410357726	0.373890069849881	1.58317769644218	1.25649023527157	0.829478149511766	0.860633103889867	0.877060989274852	0.909476548743397	-0.0085922210800005	-0.129596094720973	0.442171218109953	0.244093604024434	0.39902982393101	0.339876033057851	0.026188610331932	0.220714413704084	0.551306639105475	0.314649381267032	0.00465231130408662	0.131898484123203	0.5144126235792	0.0991511722347458	0.616984483273484	0.729871156635554	6.05524044238233	0.937830173095155	0.515927751197134	0.625976521181011	6.94530578664547	0.859086514683518	1	0.551306639105475	TRUE	0.747040782108296	MHNA
47831	MHNA-(LGMA+LAMN+GCA)/3	MHNA	CD4..T.cells	Macrophages	HLA.DMA	CD4	0.158	1.24	0.699	0.65	1	0.0205	0.4	0.000261422130754994	up	1.56536651623689	HLA.DMA_CD4	HLA.DMA_CD4_CD4..T.cells_Macrophages	0.045131596385478	0.347227782934664	0.0156709441532316	0.0585420554806152	0.331034314085162	0.0193794291811609	0.415346021722053	0.0345408446629282	0.22494343319249	0.0295596896504288	0.187086643357144	0.545781975348167	0.308047862974228	0.570193692972627	0.613454458139907	2.09342521229086	1.68824613894425	0.854563420768954	0.951783147682357	0.927910528206971	0.966695113187208	0.000261422130754994	1.56536651623689	0.797225467614708	0.0608191601469218	0.0331658460526502	0.259887101717799	0.537698517631951	0.542714437924686	0.0367062003437211	0.0657462648193398	4.22028122263591	0.429370129675446	0.603173101444066	0.500554901205465	7.27455950595328	0.891878623710995	1	0.797225467614708	TRUE	0.747040309949685	MHNA
47832	MHNA-(LGMA+LAMN+GCA)/3	MHNA	CD4..T.cells	Macrophages	HLA.DMA	CD4	0.158	1.24	0.699	0.65	1	0.0205	0.4	0.0331658460526502	down	0.259887101717799	HLA.DMA_CD4	HLA.DMA_CD4_CD4..T.cells_Macrophages	0.045131596385478	0.347227782934664	0.0156709441532316	0.0585420554806152	0.331034314085162	0.0193794291811609	0.415346021722053	0.0345408446629282	0.22494343319249	0.0295596896504288	0.187086643357144	0.545781975348167	0.308047862974228	0.570193692972627	0.613454458139907	2.09342521229086	1.68824613894425	0.854563420768954	0.951783147682357	0.927910528206971	0.966695113187208	0.000261422130754994	1.56536651623689	0.797225467614708	0.0608191601469218	0.0331658460526502	0.259887101717799	0.537698517631951	0.542714437924686	0.0367062003437211	0.0657462648193398	4.22028122263591	0.429370129675446	0.603173101444066	0.500554901205465	7.27455950595328	0.891878623710995	1	0.797225467614708	TRUE	0.747040309949685	MHNA
47833	LGMA-(LAMN+MHNA+GCA)/3	LGMA	C1Qhi.monocytes	Tregs	HLA.DMB	CD74	0.506	0.615	0.5605	0.17	0.956	0.0852	1	0.0127002510832821	up	-0.659907894284393	HLA.DMB_CD74	HLA.DMB_CD74_C1Qhi.monocytes_Tregs	0.829121841716101	0.383089389579421	0.317627780229986	0.766410988240984	0.387876077535659	0.297272487899141	0.475378729342036	0.204322685818432	0.339850707580234	0.389392845782593	0.769551078621726	0.674403713782616	0.724247638866656	0.754121978549704	0.835981271010085	0.657779649218479	1.0695604052333	0.731180380883938	0.868577075098814	0.829545454545455	0.91751257635645	0.0127002510832821	-0.659907894284393	0.390252634183527	0.182596758203306	0.00209904712372883	-0.0720703969752424	0.47730309114905	0.0594319929749487	1.001	1.001	8.88864745592176	1.001	0.112479321752937	0.356132584806224	7.42455225567241	0.550877208518682	1	0.47730309114905	TRUE	0.747039867397141	LGMA
47834	LGMA-(LAMN+MHNA+GCA)/3	LGMA	C1Qhi.monocytes	Tregs	HLA.DMB	CD74	0.506	0.615	0.5605	0.17	0.956	0.0852	1	0.00209904712372883	down	-0.0720703969752424	HLA.DMB_CD74	HLA.DMB_CD74_C1Qhi.monocytes_Tregs	0.829121841716101	0.383089389579421	0.317627780229986	0.766410988240984	0.387876077535659	0.297272487899141	0.475378729342036	0.204322685818432	0.339850707580234	0.389392845782593	0.769551078621726	0.674403713782616	0.724247638866656	0.754121978549704	0.835981271010085	0.657779649218479	1.0695604052333	0.731180380883938	0.868577075098814	0.829545454545455	0.91751257635645	0.0127002510832821	-0.659907894284393	0.390252634183527	0.182596758203306	0.00209904712372883	-0.0720703969752424	0.47730309114905	0.0594319929749487	1.001	1.001	8.88864745592176	1.001	0.112479321752937	0.356132584806224	7.42455225567241	0.550877208518682	1	0.47730309114905	TRUE	0.747039867397141	LGMA
47835	MHNA-(LGMA+LAMN+GCA)/3	MHNA	B.cells	CD8..T.cells	LTB	TNFRSF1A	0.545	1.06	0.8025	0.34	1	0.036	0.867	0.00887009016706538	up	-0.204870847693143	LTB_TNFRSF1A	LTB_TNFRSF1A_B.cells_CD8..T.cells	0.995328700029542	0.0703596859808172	0.0700310147817736	0.675788271336698	0.089594140389734	0.0605466692558758	0.714769094866929	0.223068359731449	0.468918727299189	0.255343990211971	0.468521082957745	0.686409476548743	0.568072674883944	0.715463422442773	0.751940931647191	1.53031934918668	1.44369749923271	0.827771289974847	0.928561803808839	0.903835788717212	0.952007725476105	0.00887009016706538	-0.204870847693143	0.473472804824872	0.145099032466709	0.00711570573571585	-2.65404293888573	0.00754616910397269	0.137472316505746	0.929091306531186	0.912264048225045	9.20955755390283	0.955613582927016	0.184964232881763	0.194330419963182	4.66556134546559	0.570562976844755	1	0.473472804824872	TRUE	0.74703892298547	MHNA
47836	MHNA-(LGMA+LAMN+GCA)/3	MHNA	B.cells	CD8..T.cells	LTB	TNFRSF1A	0.545	1.06	0.8025	0.34	1	0.036	0.867	0.00711570573571585	down	-2.65404293888573	LTB_TNFRSF1A	LTB_TNFRSF1A_B.cells_CD8..T.cells	0.995328700029542	0.0703596859808172	0.0700310147817736	0.675788271336698	0.089594140389734	0.0605466692558758	0.714769094866929	0.223068359731449	0.468918727299189	0.255343990211971	0.468521082957745	0.686409476548743	0.568072674883944	0.715463422442773	0.751940931647191	1.53031934918668	1.44369749923271	0.827771289974847	0.928561803808839	0.903835788717212	0.952007725476105	0.00887009016706538	-0.204870847693143	0.473472804824872	0.145099032466709	0.00711570573571585	-2.65404293888573	0.00754616910397269	0.137472316505746	0.929091306531186	0.912264048225045	9.20955755390283	0.955613582927016	0.184964232881763	0.194330419963182	4.66556134546559	0.570562976844755	1	0.473472804824872	TRUE	0.74703892298547	MHNA
47837	LAMN-(LGMA+MHNA+GCA)/3	LAMN	Macrophages	SPP1..macrophages	CD99	PILRA	0.472	0.548	0.51	0.361	1	0.53	0.965	0.00968910162066324	up	0.163343977336631	CD99_PILRA	CD99_PILRA_Macrophages_SPP1..macrophages	0.615552547929412	0.247219173897501	0.152176392389611	0.626453488372093	0.168253968253968	0.105403285345146	0.202118009648158	0.117858340400099	0.159988175024128	0.208856600700529	0.442492798094342	0.664118777012966	0.549663838642548	0.698095085641108	0.742116215783576	0.151096823458768	0.275724130399211	0.710114983830399	0.432716492993173	0.692732662594323	0.683727093065038	0.00968910162066324	0.163343977336631	0.540814356026474	0.15311725090033	0.0108680416837189	0.415574453999028	0.566023842639034	0.195844538741217	0.503345371093033	0.722088062153698	8.28182618408051	0.723170774039846	0.572011562315232	0.327415868788933	7.10795863974735	0.919478709729145	1	0.566023842639034	TRUE	0.747038520228003	LAMN
47838	LAMN-(LGMA+MHNA+GCA)/3	LAMN	Macrophages	SPP1..macrophages	CD99	PILRA	0.472	0.548	0.51	0.361	1	0.53	0.965	0.0108680416837189	down	0.415574453999028	CD99_PILRA	CD99_PILRA_Macrophages_SPP1..macrophages	0.615552547929412	0.247219173897501	0.152176392389611	0.626453488372093	0.168253968253968	0.105403285345146	0.202118009648158	0.117858340400099	0.159988175024128	0.208856600700529	0.442492798094342	0.664118777012966	0.549663838642548	0.698095085641108	0.742116215783576	0.151096823458768	0.275724130399211	0.710114983830399	0.432716492993173	0.692732662594323	0.683727093065038	0.00968910162066324	0.163343977336631	0.540814356026474	0.15311725090033	0.0108680416837189	0.415574453999028	0.566023842639034	0.195844538741217	0.503345371093033	0.722088062153698	8.28182618408051	0.723170774039846	0.572011562315232	0.327415868788933	7.10795863974735	0.919478709729145	1	0.566023842639034	TRUE	0.747038520228003	LAMN
47839	LAMN-(LGMA+MHNA+GCA)/3	LAMN	Fibroblasts	C1Qhi.monocytes	INHBA	ACVR1	0.406	0.583	0.4945	0.541	1	0.342	0.743	0.0517369526246633	up	-0.0670489881251643	INHBA_ACVR1	INHBA_ACVR1_Fibroblasts_C1Qhi.monocytes	0.182088507120304	0.0881111606854466	0.0160440297098502	0.196984595214684	0.119534194644764	0.023546394946412	0.20634857114243	0.637645667210595	0.421997119176513	0.108321910366733	0.266802734893431	0.642408356010885	0.395509844725468	0.64570994077157	0.660216904113975	0.271662780169273	0.465973893943865	0.721276500179662	0.606674452030183	0.743262666187567	0.775197628458498	0.0517369526246633	-0.0670489881251643	0.498678573799672	0.564770656397122	0.00686798955191595	-2.26141484598119	0.0789798352012865	0.133618785176872	0.66261916396406	0.712856376588436	6.54681315735015	0.873061110264993	0.548153312969281	0.528849597847203	5.06685947651778	0.837418899190125	1	0.498678573799672	TRUE	0.747037868661145	LAMN
47840	LAMN-(LGMA+MHNA+GCA)/3	LAMN	Fibroblasts	C1Qhi.monocytes	INHBA	ACVR1	0.406	0.583	0.4945	0.541	1	0.342	0.743	0.00686798955191595	down	-2.26141484598119	INHBA_ACVR1	INHBA_ACVR1_Fibroblasts_C1Qhi.monocytes	0.182088507120304	0.0881111606854466	0.0160440297098502	0.196984595214684	0.119534194644764	0.023546394946412	0.20634857114243	0.637645667210595	0.421997119176513	0.108321910366733	0.266802734893431	0.642408356010885	0.395509844725468	0.64570994077157	0.660216904113975	0.271662780169273	0.465973893943865	0.721276500179662	0.606674452030183	0.743262666187567	0.775197628458498	0.0517369526246633	-0.0670489881251643	0.498678573799672	0.564770656397122	0.00686798955191595	-2.26141484598119	0.0789798352012865	0.133618785176872	0.66261916396406	0.712856376588436	6.54681315735015	0.873061110264993	0.548153312969281	0.528849597847203	5.06685947651778	0.837418899190125	1	0.498678573799672	TRUE	0.747037868661145	LAMN
47841	LAMN-(LGMA+MHNA+GCA)/3	LAMN	Endothelial	Endothelial	HBEGF	CD9	0.211	0.37	0.2905	0.621	0.994	0.396	0.964	0.0127873480004872	up	1.56006824075633	HBEGF_CD9	HBEGF_CD9_Endothelial_Endothelial	0.168781790658426	0.459874060291884	0.077618367373425	0.185795384425521	0.414476119955572	0.077007750042344	0.060706862958961	0.060706862958961	0.060706862958961	0.0436576723627416	0.20690839982342	0.568272770930046	0.330738754602209	0.589402913398431	0.62596046102129	0.14885278120756	0.402304814074488	0.646424721523536	0.555695292849443	0.691519942508085	0.749079231045634	0.0127873480004872	1.56006824075633	0.796256484115673	0.183449447263976	-0.000811172841522493	-0.640135657868108	0.373950873359657	0.0141599254096333	0.33247699897354	0.356967414183769	6.29998139045233	0.797218668092922	0.348767967852421	0.486441708471946	7.94219204696112	0.72035817432479	1	0.796256484115673	TRUE	0.747036712507934	LGMA
47842	LAMN-(LGMA+MHNA+GCA)/3	LAMN	Endothelial	Endothelial	HBEGF	CD9	0.211	0.37	0.2905	0.621	0.994	0.396	0.964	-0.000811172841522493	down	-0.640135657868108	HBEGF_CD9	HBEGF_CD9_Endothelial_Endothelial	0.168781790658426	0.459874060291884	0.077618367373425	0.185795384425521	0.414476119955572	0.077007750042344	0.060706862958961	0.060706862958961	0.060706862958961	0.0436576723627416	0.20690839982342	0.568272770930046	0.330738754602209	0.589402913398431	0.62596046102129	0.14885278120756	0.402304814074488	0.646424721523536	0.555695292849443	0.691519942508085	0.749079231045634	0.0127873480004872	1.56006824075633	0.796256484115673	0.183449447263976	-0.000811172841522493	-0.640135657868108	0.373950873359657	0.0141599254096333	0.33247699897354	0.356967414183769	6.29998139045233	0.797218668092922	0.348767967852421	0.486441708471946	7.94219204696112	0.72035817432479	1	0.796256484115673	TRUE	0.747036712507934	LGMA
47843	LAMN-(LGMA+MHNA+GCA)/3	LAMN	Fibroblasts	CD4..T.cells	COL1A1	CD44	0.187	0.215	0.201	0.794	1	0.471	1	0.00129181789871107	up	-0.128807951208322	COL1A1_CD44	COL1A1_CD44_Fibroblasts_CD4..T.cells	3.26790987647894	1.27804156501122	4.17652465285076	0.934092647219491	0.875249818313953	0.817564419767259	0.20634857114243	0.372192634222999	0.289270602682715	0.018733566046133	0.100179497572904	0.558488074275652	0.187530014406915	0.552945413798623	0.552165039218825	0.0703005049672873	0.326979092871104	0.580061983471074	0.488771110312612	0.634162773984908	0.713640855192239	0.00129181789871107	-0.128807951208322	0.487383688064732	0.0709068558735893	0.00391709181789846	0.161961085061187	0.519882129802084	0.0877139246550178	0.91992603352155	0.936181302588509	13.578919023728	0.989273458350114	0.814033904865138	0.935684373243663	9.70932849759773	0.897367360473721	1	0.519882129802084	TRUE	0.747036531764512	LAMN
47844	LAMN-(LGMA+MHNA+GCA)/3	LAMN	Fibroblasts	CD4..T.cells	COL1A1	CD44	0.187	0.215	0.201	0.794	1	0.471	1	0.00391709181789846	down	0.161961085061187	COL1A1_CD44	COL1A1_CD44_Fibroblasts_CD4..T.cells	3.26790987647894	1.27804156501122	4.17652465285076	0.934092647219491	0.875249818313953	0.817564419767259	0.20634857114243	0.372192634222999	0.289270602682715	0.018733566046133	0.100179497572904	0.558488074275652	0.187530014406915	0.552945413798623	0.552165039218825	0.0703005049672873	0.326979092871104	0.580061983471074	0.488771110312612	0.634162773984908	0.713640855192239	0.00129181789871107	-0.128807951208322	0.487383688064732	0.0709068558735893	0.00391709181789846	0.161961085061187	0.519882129802084	0.0877139246550178	0.91992603352155	0.936181302588509	13.578919023728	0.989273458350114	0.814033904865138	0.935684373243663	9.70932849759773	0.897367360473721	1	0.519882129802084	TRUE	0.747036531764512	LAMN
47845	LGMA-(LAMN+MHNA+GCA)/3	LGMA	Epithelial	Epithelial	CCN2	IGF2R	1.64	0.608	1.124	0.0601	0.829	0.503	1	0.0127940823701314	up	1.43815282932294	CCN2_IGF2R	CCN2_IGF2R_Epithelial_Epithelial	0.180500580889172	0.174783165345599	0.0315484628745288	0.17288286202997	0.212023060172275	0.0366551534589355	0.261235324397914	0.261235324397914	0.261235324397914	2.00264586591551	1.22112552799726	0.87307907795742	0.854370097646871	0.895910036817672	0.90601488714583	0.181446665085996	0.298432014944073	0.729249011857708	0.457734459216673	0.708408192597916	0.696348365073661	0.0127940823701314	1.43815282932294	0.773959791089686	0.183515377534648	0.000690570857085569	-0.249960138276314	0.444938325071734	0.0375214042672287	0.211734085956307	0.267981982682564	5.65092477909012	0.593996150969796	0.459897268077865	0.543783502080746	6.12614508930056	0.763350449550987	0.75	0.773959791089686	TRUE	0.747027647750505	LGMA
47846	LGMA-(LAMN+MHNA+GCA)/3	LGMA	Epithelial	Epithelial	CCN2	IGF2R	1.64	0.608	1.124	0.0601	0.829	0.503	1	0.000690570857085569	down	-0.249960138276314	CCN2_IGF2R	CCN2_IGF2R_Epithelial_Epithelial	0.180500580889172	0.174783165345599	0.0315484628745288	0.17288286202997	0.212023060172275	0.0366551534589355	0.261235324397914	0.261235324397914	0.261235324397914	2.00264586591551	1.22112552799726	0.87307907795742	0.854370097646871	0.895910036817672	0.90601488714583	0.181446665085996	0.298432014944073	0.729249011857708	0.457734459216673	0.708408192597916	0.696348365073661	0.0127940823701314	1.43815282932294	0.773959791089686	0.183515377534648	0.000690570857085569	-0.249960138276314	0.444938325071734	0.0375214042672287	0.211734085956307	0.267981982682564	5.65092477909012	0.593996150969796	0.459897268077865	0.543783502080746	6.12614508930056	0.763350449550987	0.75	0.773959791089686	TRUE	0.747027647750505	LGMA
47847	LAMN-(LGMA+MHNA+GCA)/3	LAMN	iCAFs	CD8..T.cells	CCN4	ITGB1	1.16	0.516	0.838	0.0461	1	0.115	1	0.0102957389253407	up	-0.74964922957377	CCN4_ITGB1	CCN4_ITGB1_iCAFs_CD8..T.cells	0.523879934491408	0.382239939163718	0.200247834289088	0.49588344385748	0.417230253769312	0.206897575120657	0.900388818556685	0.523461688274655	0.71192525341567	1.55010692654801	1.33629907461035	0.816311829678246	0.874599807907796	0.875340163278374	0.917880582679686	0.484679914377536	0.939302159646388	0.700682716492993	0.832689543657923	0.800709665828243	0.896671757096658	0.0102957389253407	-0.74964922957377	0.373840148008369	0.159056301444153	0.0108935363471481	-1.76024479312827	0.170161324403009	0.196241139733273	0.991759085572658	1.001	8.1239726966398	1.001	0.198190367063029	0.345422697205366	7.33025768544865	0.568022179899179	1	0.373840148008369	TRUE	0.747024685614789	LAMN
47848	LAMN-(LGMA+MHNA+GCA)/3	LAMN	iCAFs	CD8..T.cells	CCN4	ITGB1	1.16	0.516	0.838	0.0461	1	0.115	1	0.0108935363471481	down	-1.76024479312827	CCN4_ITGB1	CCN4_ITGB1_iCAFs_CD8..T.cells	0.523879934491408	0.382239939163718	0.200247834289088	0.49588344385748	0.417230253769312	0.206897575120657	0.900388818556685	0.523461688274655	0.71192525341567	1.55010692654801	1.33629907461035	0.816311829678246	0.874599807907796	0.875340163278374	0.917880582679686	0.484679914377536	0.939302159646388	0.700682716492993	0.832689543657923	0.800709665828243	0.896671757096658	0.0102957389253407	-0.74964922957377	0.373840148008369	0.159056301444153	0.0108935363471481	-1.76024479312827	0.170161324403009	0.196241139733273	0.991759085572658	1.001	8.1239726966398	1.001	0.198190367063029	0.345422697205366	7.33025768544865	0.568022179899179	1	0.373840148008369	TRUE	0.747024685614789	LAMN
47849	LAMN-(LGMA+MHNA+GCA)/3	LAMN	B.cells	CD8..T.cells	HLA.DRA	CD53	0.0636	0.225	0.1443	0.86	1	0.308	1	0.0110792595631276	up	-0.516730781369706	HLA.DRA_CD53	HLA.DRA_CD53_B.cells_CD8..T.cells	1.88419327231427	0.8082016742559	1.5228081573061	0.752660753880266	0.75149686666253	0.565622198200878	0.176990542322262	0.523461688274655	0.350226115298458	0.00416589850090909	0.0655015487564323	0.504061949735873	0.134064350888426	0.513806627181047	0.526652793340804	0.1150760887874	0.511449283499556	0.584845490477902	0.639620014372979	0.668523176428315	0.792490118577075	0.0110792595631276	-0.516730781369706	0.416437807144617	0.166727060617822	0.0212043459035769	0.862755825739841	0.64738278096044	0.35663852290889	0.540998339355182	0.761747163340161	11.0727016275656	0.770692509917271	0.909938947901462	0.884261938866492	8.56413338909285	0.986512064571214	1	0.64738278096044	TRUE	0.747020460275409	LAMN
47850	LAMN-(LGMA+MHNA+GCA)/3	LAMN	B.cells	CD8..T.cells	HLA.DRA	CD53	0.0636	0.225	0.1443	0.86	1	0.308	1	0.0212043459035769	down	0.862755825739841	HLA.DRA_CD53	HLA.DRA_CD53_B.cells_CD8..T.cells	1.88419327231427	0.8082016742559	1.5228081573061	0.752660753880266	0.75149686666253	0.565622198200878	0.176990542322262	0.523461688274655	0.350226115298458	0.00416589850090909	0.0655015487564323	0.504061949735873	0.134064350888426	0.513806627181047	0.526652793340804	0.1150760887874	0.511449283499556	0.584845490477902	0.639620014372979	0.668523176428315	0.792490118577075	0.0110792595631276	-0.516730781369706	0.416437807144617	0.166727060617822	0.0212043459035769	0.862755825739841	0.64738278096044	0.35663852290889	0.540998339355182	0.761747163340161	11.0727016275656	0.770692509917271	0.909938947901462	0.884261938866492	8.56413338909285	0.986512064571214	1	0.64738278096044	TRUE	0.747020460275409	LAMN
47851	LAMN-(LGMA+MHNA+GCA)/3	LAMN	NK.cells	B.cells	MFNG	NOTCH2	0.12	0.662	0.391	0.786	1	0.0488	1	-0.000560403582150669	up	-0.469694085013493	MFNG_NOTCH2	MFNG_NOTCH2_NK.cells_B.cells	0.0605563165944579	0.31036762119459	0.0187947199297283	0.0777288281734163	0.34009608277901	0.0264352699807816	0.439766549598653	0.176990542322262	0.308378545960457	0.012549294475271	0.104577453960592	0.529874339683048	0.193272770930046	0.539859132383544	0.554786297422763	0.868266077834206	1.31158017799729	0.744295724038807	0.911561264822134	0.856629536471434	0.94201401365433	-0.000560403582150669	-0.469694085013493	0.425040187822174	0.0527733897837643	0.0107133416713869	-1.0016339179985	0.308180882685066	0.19343798889472	0.315511471523175	0.544423349458165	4.6071575351566	0.869909899559032	0.924138860886742	0.79627345743718	6.87677404290447	0.928173011745114	1	0.425040187822174	TRUE	0.747019688459235	LAMN
47852	LAMN-(LGMA+MHNA+GCA)/3	LAMN	NK.cells	B.cells	MFNG	NOTCH2	0.12	0.662	0.391	0.786	1	0.0488	1	0.0107133416713869	down	-1.0016339179985	MFNG_NOTCH2	MFNG_NOTCH2_NK.cells_B.cells	0.0605563165944579	0.31036762119459	0.0187947199297283	0.0777288281734163	0.34009608277901	0.0264352699807816	0.439766549598653	0.176990542322262	0.308378545960457	0.012549294475271	0.104577453960592	0.529874339683048	0.193272770930046	0.539859132383544	0.554786297422763	0.868266077834206	1.31158017799729	0.744295724038807	0.911561264822134	0.856629536471434	0.94201401365433	-0.000560403582150669	-0.469694085013493	0.425040187822174	0.0527733897837643	0.0107133416713869	-1.0016339179985	0.308180882685066	0.19343798889472	0.315511471523175	0.544423349458165	4.6071575351566	0.869909899559032	0.924138860886742	0.79627345743718	6.87677404290447	0.928173011745114	1	0.425040187822174	TRUE	0.747019688459235	LAMN
47853	LGMA-(LAMN+MHNA+GCA)/3	LGMA	Endothelial	Epithelial	ANXA1	EGFR	0.302	0.655	0.4785	0.395	1	0.447	1	0.0113407602085464	up	1.13941560882582	ANXA1_EGFR	ANXA1_EGFR_Endothelial_Epithelial	0.773960378127207	0.208803617237158	0.161605726551199	0.66687699449575	0.239075847960275	0.159434182944271	0.623093931583111	0.261235324397914	0.442164627990512	0.121827677120809	0.40340290437354	0.604510164879142	0.519089162798143	0.654033936289419	0.72652873379222	0.229048572348582	0.349692476868063	0.742656306144448	0.510802191879267	0.729563420768954	0.725161696011498	0.0113407602085464	1.13941560882582	0.719324761584005	0.169287182684845	0.00047911089347657	-0.386511716228945	0.420094509764557	0.0342318832433294	0.561472810848189	0.77176130184915	8.81880545755242	0.776583308681381	0.269541978892628	0.353495029541313	6.42924070689809	0.713261954140233	1	0.719324761584005	TRUE	0.747017904512595	LGMA
47854	LGMA-(LAMN+MHNA+GCA)/3	LGMA	Endothelial	Epithelial	ANXA1	EGFR	0.302	0.655	0.4785	0.395	1	0.447	1	0.00047911089347657	down	-0.386511716228945	ANXA1_EGFR	ANXA1_EGFR_Endothelial_Epithelial	0.773960378127207	0.208803617237158	0.161605726551199	0.66687699449575	0.239075847960275	0.159434182944271	0.623093931583111	0.261235324397914	0.442164627990512	0.121827677120809	0.40340290437354	0.604510164879142	0.519089162798143	0.654033936289419	0.72652873379222	0.229048572348582	0.349692476868063	0.742656306144448	0.510802191879267	0.729563420768954	0.725161696011498	0.0113407602085464	1.13941560882582	0.719324761584005	0.169287182684845	0.00047911089347657	-0.386511716228945	0.420094509764557	0.0342318832433294	0.561472810848189	0.77176130184915	8.81880545755242	0.776583308681381	0.269541978892628	0.353495029541313	6.42924070689809	0.713261954140233	1	0.719324761584005	TRUE	0.747017904512595	LGMA
47855	GCA-(LGMA+LAMN+MHNA)/3	GCA	CD8..T.cells	NK.cells	HLA.DRB5	LAG3	0.807	0.0741	0.44055	0.571	1	0.856	1	0.00965695534844953	up	2.47338202363761	HLA.DRB5_LAG3	HLA.DRB5_LAG3_CD8..T.cells_NK.cells	0.139798902511242	0.0891433925922471	0.0124621484505249	0.167080200501253	0.0961881895388523	0.016071141994004	0.299850372260767	0.397778729953697	0.348814551107232	0.196394660645601	0.243363891754152	0.753181527133024	0.371538338402433	0.692732511605571	0.647250680326557	0.00500369403742295	0.0675262353228468	0.508556413941789	0.139979338842975	0.51796622349982	0.531283686669062	0.00965695534844953	2.47338202363761	0.96328932117772	0.152802535115461	0.00446151425250979	-0.296076471110793	0.436548047399647	0.0961830883395811	0.0948752515872411	0.204252202671627	5.59922322797908	0.597162520935197	0.350722924022422	0.328794004366762	5.33980135521437	0.828003585044432	1	0.96328932117772	TRUE	0.747016651125921	GCA
47856	GCA-(LGMA+LAMN+MHNA)/3	GCA	CD8..T.cells	NK.cells	HLA.DRB5	LAG3	0.807	0.0741	0.44055	0.571	1	0.856	1	0.00446151425250979	down	-0.296076471110793	HLA.DRB5_LAG3	HLA.DRB5_LAG3_CD8..T.cells_NK.cells	0.139798902511242	0.0891433925922471	0.0124621484505249	0.167080200501253	0.0961881895388523	0.016071141994004	0.299850372260767	0.397778729953697	0.348814551107232	0.196394660645601	0.243363891754152	0.753181527133024	0.371538338402433	0.692732511605571	0.647250680326557	0.00500369403742295	0.0675262353228468	0.508556413941789	0.139979338842975	0.51796622349982	0.531283686669062	0.00965695534844953	2.47338202363761	0.96328932117772	0.152802535115461	0.00446151425250979	-0.296076471110793	0.436548047399647	0.0961830883395811	0.0948752515872411	0.204252202671627	5.59922322797908	0.597162520935197	0.350722924022422	0.328794004366762	5.33980135521437	0.828003585044432	1	0.96328932117772	TRUE	0.747016651125921	GCA
47857	LGMA-(LAMN+MHNA+GCA)/3	LGMA	iCAFs	B.cells	COL13A1	ITGB1	2.82	0.895	1.8575	0.0308	0.881	0.0118	0.179	0.10778658376834	up	0.831557943865642	COL13A1_ITGB1	COL13A1_ITGB1_iCAFs_B.cells	0.0476031877327877	0.260869234040461	0.0124182071217366	0.0668948576058668	0.258019005981636	0.0172601446647488	0.262803994133876	0.35586775780378	0.309335875968828	4.26228697946875	1.51144928349956	0.947894989595006	0.901092524411718	0.946814470946054	0.933508083880263	1.72566560346102	1.92811799269387	0.798216852317643	0.966874775422206	0.91398670499461	0.976778656126482	0.10778658376834	0.831557943865642	0.663021725153994	1.001	0.00109010281220426	-0.0818908042733456	0.475516393486428	0.043736617509735	0.414566395290858	0.805779151332953	3.95184950874874	0.966071976525046	0.0736035345399789	0.103502636424779	7.098946920882	0.526284549713751	0.25	0.663021725153994	TRUE	0.747014098609543	LGMA
47858	LGMA-(LAMN+MHNA+GCA)/3	LGMA	iCAFs	B.cells	COL13A1	ITGB1	2.82	0.895	1.8575	0.0308	0.881	0.0118	0.179	0.00109010281220426	down	-0.0818908042733456	COL13A1_ITGB1	COL13A1_ITGB1_iCAFs_B.cells	0.0476031877327877	0.260869234040461	0.0124182071217366	0.0668948576058668	0.258019005981636	0.0172601446647488	0.262803994133876	0.35586775780378	0.309335875968828	4.26228697946875	1.51144928349956	0.947894989595006	0.901092524411718	0.946814470946054	0.933508083880263	1.72566560346102	1.92811799269387	0.798216852317643	0.966874775422206	0.91398670499461	0.976778656126482	0.10778658376834	0.831557943865642	0.663021725153994	1.001	0.00109010281220426	-0.0818908042733456	0.475516393486428	0.043736617509735	0.414566395290858	0.805779151332953	3.95184950874874	0.966071976525046	0.0736035345399789	0.103502636424779	7.098946920882	0.526284549713751	0.25	0.663021725153994	TRUE	0.747014098609543	LGMA
47859	GCA-(LGMA+LAMN+MHNA)/3	GCA	CD4..T.cells	NK.cells	CCL4	CCR5	0.495	0.244	0.3695	0.28	1	0.623	1	0.00430702446614209	up	-0.00555331991569538	CCL4_CCR5	CCL4_CCR5_CD4..T.cells_NK.cells	0.776017484992532	0.0516951283981284	0.0401163235258816	0.260975648026109	0.0524545598857052	0.0136893627580963	0.3059809126524	0.397778729953697	0.351879821303048	0.273656774485601	0.552841968657781	0.671222186649592	0.619757483592124	0.72182647670882	0.779374099567793	0.0501449166151626	0.20551195334083	0.59245867768595	0.351778656126482	0.611749910168882	0.641843334531082	0.00430702446614209	-0.00555331991569538	0.509925306434812	0.100426082709729	0.00782930738203261	1.68298146583431	0.796612358664674	0.148573271874246	0.274705129847133	0.293940511517673	10.9362415428621	0.840337048760557	0.548019462520379	0.447396875072688	4.53095768228714	0.879173438018374	0.5	0.796612358664674	TRUE	0.74701308993833	GCA
47860	GCA-(LGMA+LAMN+MHNA)/3	GCA	CD4..T.cells	NK.cells	CCL4	CCR5	0.495	0.244	0.3695	0.28	1	0.623	1	0.00782930738203261	down	1.68298146583431	CCL4_CCR5	CCL4_CCR5_CD4..T.cells_NK.cells	0.776017484992532	0.0516951283981284	0.0401163235258816	0.260975648026109	0.0524545598857052	0.0136893627580963	0.3059809126524	0.397778729953697	0.351879821303048	0.273656774485601	0.552841968657781	0.671222186649592	0.619757483592124	0.72182647670882	0.779374099567793	0.0501449166151626	0.20551195334083	0.59245867768595	0.351778656126482	0.611749910168882	0.641843334531082	0.00430702446614209	-0.00555331991569538	0.509925306434812	0.100426082709729	0.00782930738203261	1.68298146583431	0.796612358664674	0.148573271874246	0.274705129847133	0.293940511517673	10.9362415428621	0.840337048760557	0.548019462520379	0.447396875072688	4.53095768228714	0.879173438018374	0.5	0.796612358664674	TRUE	0.74701308993833	GCA
47861	LAMN-(LGMA+MHNA+GCA)/3	LAMN	NK.cells	iCAFs	EPHA4	FGFR1	0.492	-0.0636	0.2142	0.154	1	0.911	1	0.00831531728681211	up	-0.500152834278693	EPHA4_FGFR1	EPHA4_FGFR1_NK.cells_iCAFs	0.544649304917669	0.596505974892878	0.324886564604643	0.422048877751731	0.594732306770072	0.251006102635007	0.439766549598653	0.900388818556685	0.670077684077669	0.39973980534846	0.812479279163537	0.670021610372979	0.741135745157676	0.756363054266048	0.84398511285417	-0.00257463122451731	-0.0404816230270017	0.443563600431189	0.0924586776859504	0.425395256916996	0.416591807402084	0.00831531728681211	-0.500152834278693	0.419469691243137	0.139667740736442	0.00326819817659567	-0.572924850388875	0.386179021233858	0.0776195822607903	1.001	0.917326889494169	8.37405770455878	1.001	0.991820874442913	1.001	8.52798270179331	1.001	1	0.419469691243137	TRUE	0.747009228504245	LAMN
47862	LAMN-(LGMA+MHNA+GCA)/3	LAMN	NK.cells	iCAFs	EPHA4	FGFR1	0.492	-0.0636	0.2142	0.154	1	0.911	1	0.00326819817659567	down	-0.572924850388875	EPHA4_FGFR1	EPHA4_FGFR1_NK.cells_iCAFs	0.544649304917669	0.596505974892878	0.324886564604643	0.422048877751731	0.594732306770072	0.251006102635007	0.439766549598653	0.900388818556685	0.670077684077669	0.39973980534846	0.812479279163537	0.670021610372979	0.741135745157676	0.756363054266048	0.84398511285417	-0.00257463122451731	-0.0404816230270017	0.443563600431189	0.0924586776859504	0.425395256916996	0.416591807402084	0.00831531728681211	-0.500152834278693	0.419469691243137	0.139667740736442	0.00326819817659567	-0.572924850388875	0.386179021233858	0.0776195822607903	1.001	0.917326889494169	8.37405770455878	1.001	0.991820874442913	1.001	8.52798270179331	1.001	1	0.419469691243137	TRUE	0.747009228504245	LAMN
47863	LAMN-(LGMA+MHNA+GCA)/3	LAMN	Macrophages	CD8..T.cells	VCAN	ITGB1	0.711	0.516	0.6135	0.15	1	0.115	1	0.0135429312401424	up	0.2156488857638	VCAN_ITGB1	VCAN_ITGB1_Macrophages_CD8..T.cells	0.884819668786796	0.382239939163718	0.338213416367926	0.60406976744186	0.417230253769312	0.252036182364137	0.202118009648158	0.523461688274655	0.362789848961406	0.585799114811411	0.823908740944319	0.731771250200096	0.745157675684328	0.790619497358732	0.846246198175124	0.484679914377536	0.939302159646388	0.700682716492993	0.832689543657923	0.800709665828243	0.896671757096658	0.0135429312401424	0.2156488857638	0.550380222008807	0.190846696024936	0.018997224284979	0.301278927168871	0.545229231536188	0.322304018907436	0.589943764533954	0.64118870267479	9.48853550463577	0.902447411002558	0.198190367063029	0.345422697205366	7.33025768544865	0.568022179899179	1	0.550380222008807	TRUE	0.747006504344178	LAMN
47864	LAMN-(LGMA+MHNA+GCA)/3	LAMN	Macrophages	CD8..T.cells	VCAN	ITGB1	0.711	0.516	0.6135	0.15	1	0.115	1	0.018997224284979	down	0.301278927168871	VCAN_ITGB1	VCAN_ITGB1_Macrophages_CD8..T.cells	0.884819668786796	0.382239939163718	0.338213416367926	0.60406976744186	0.417230253769312	0.252036182364137	0.202118009648158	0.523461688274655	0.362789848961406	0.585799114811411	0.823908740944319	0.731771250200096	0.745157675684328	0.790619497358732	0.846246198175124	0.484679914377536	0.939302159646388	0.700682716492993	0.832689543657923	0.800709665828243	0.896671757096658	0.0135429312401424	0.2156488857638	0.550380222008807	0.190846696024936	0.018997224284979	0.301278927168871	0.545229231536188	0.322304018907436	0.589943764533954	0.64118870267479	9.48853550463577	0.902447411002558	0.198190367063029	0.345422697205366	7.33025768544865	0.568022179899179	1	0.550380222008807	TRUE	0.747006504344178	LAMN
47865	LAMN-(LGMA+MHNA+GCA)/3	LAMN	B.cells	Macrophages	FCER2	ITGAM	-0.062	0.445	0.1915	0.884	1	0.503	1	0.0131652495782682	up	0.435744604861951	FCER2_ITGAM	FCER2_ITGAM_B.cells_Macrophages	0.12122815115097	0.150422071864226	0.0182353896643985	0.13669623059867	0.184399224806202	0.0252066789563244	0.176990542322262	0.202118009648158	0.18955427598521	-0.00331995956918947	-0.0535477349869269	0.447094605410597	0.115115255322555	0.420641908115896	0.403453657755723	0.132802246650112	0.298432014944073	0.67597915918074	0.457734459216673	0.681503772906935	0.696348365073661	0.0131652495782682	0.435744604861951	0.59063277603268	0.187149148145748	0.0226268086056211	1.96096277672458	0.847187507265305	0.378766687901574	0.494665868303779	0.501546886732238	5.45386837037487	0.83447028901382	0.330816925593755	0.340309654401052	6.07891942583687	0.815426736967629	1	0.847187507265305	TRUE	0.747004077628566	LAMN
47866	LAMN-(LGMA+MHNA+GCA)/3	LAMN	B.cells	Macrophages	FCER2	ITGAM	-0.062	0.445	0.1915	0.884	1	0.503	1	0.0226268086056211	down	1.96096277672458	FCER2_ITGAM	FCER2_ITGAM_B.cells_Macrophages	0.12122815115097	0.150422071864226	0.0182353896643985	0.13669623059867	0.184399224806202	0.0252066789563244	0.176990542322262	0.202118009648158	0.18955427598521	-0.00331995956918947	-0.0535477349869269	0.447094605410597	0.115115255322555	0.420641908115896	0.403453657755723	0.132802246650112	0.298432014944073	0.67597915918074	0.457734459216673	0.681503772906935	0.696348365073661	0.0131652495782682	0.435744604861951	0.59063277603268	0.187149148145748	0.0226268086056211	1.96096277672458	0.847187507265305	0.378766687901574	0.494665868303779	0.501546886732238	5.45386837037487	0.83447028901382	0.330816925593755	0.340309654401052	6.07891942583687	0.815426736967629	1	0.847187507265305	TRUE	0.747004077628566	LAMN
47867	GCA-(LGMA+LAMN+MHNA)/3	GCA	CD4..T.cells	Fibroblasts	PSEN1	NOTCH3	-0.0158	1.45	0.7171	0.944	1	0.0399	0.937	0.00392387783983017	up	0.964971585502584	PSEN1_NOTCH3	PSEN1_NOTCH3_CD4..T.cells_Fibroblasts	0.229294957589233	0.135119217952786	0.0309821553499743	0.275919475302831	0.127540331028703	0.0351908612173891	0.3059809126524	0.570070300444639	0.438025606548519	-0.000395442490090511	-0.0250280057019311	0.467484392508404	0.0640907635665119	0.44365295341764	0.431046902513206	2.02858930125422	1.39902710431325	0.879132231404959	0.923306683435142	0.925754581386992	0.948998383039885	0.00392387783983017	0.964971585502584	0.687421290213766	0.0966750321861026	0.0297578541799162	-0.16465509448358	0.460458488108535	0.489698913267898	0.309918501265861	0.390847289419581	6.39345333800193	0.654593308073015	0.537075111555633	0.389792299426208	5.92386756574348	0.903168107387325	1	0.687421290213766	TRUE	0.747002483710424	GCA
47868	GCA-(LGMA+LAMN+MHNA)/3	GCA	CD4..T.cells	Fibroblasts	PSEN1	NOTCH3	-0.0158	1.45	0.7171	0.944	1	0.0399	0.937	0.0297578541799162	down	-0.16465509448358	PSEN1_NOTCH3	PSEN1_NOTCH3_CD4..T.cells_Fibroblasts	0.229294957589233	0.135119217952786	0.0309821553499743	0.275919475302831	0.127540331028703	0.0351908612173891	0.3059809126524	0.570070300444639	0.438025606548519	-0.000395442490090511	-0.0250280057019311	0.467484392508404	0.0640907635665119	0.44365295341764	0.431046902513206	2.02858930125422	1.39902710431325	0.879132231404959	0.923306683435142	0.925754581386992	0.948998383039885	0.00392387783983017	0.964971585502584	0.687421290213766	0.0966750321861026	0.0297578541799162	-0.16465509448358	0.460458488108535	0.489698913267898	0.309918501265861	0.390847289419581	6.39345333800193	0.654593308073015	0.537075111555633	0.389792299426208	5.92386756574348	0.903168107387325	1	0.687421290213766	TRUE	0.747002483710424	GCA
47869	LGMA-(LAMN+MHNA+GCA)/3	LGMA	B.cells	NK.cells	GNAS	ADRB2	0.272	0.499	0.3855	0.258	0.702	0.166	1	0.0465781490987709	up	0.728432235097711	GNAS_ADRB2	GNAS_ADRB2_B.cells_NK.cells	1.00344201058592	0.104676809700246	0.105037108387335	0.822495785376558	0.103465479075896	0.0850999204718905	0.35586775780378	0.260586388381787	0.308227073092784	0.160039439978001	0.58838029403677	0.592324315671522	0.638606531134945	0.675684328477669	0.789899151592765	0.389166064068013	0.779891911959945	0.694686489399928	0.777196370822853	0.77901545095221	0.866353754940711	0.0465781490987709	0.728432235097711	0.644161416646222	0.514265363284272	-0.00134338856103993	-0.64364449608619	0.373312485067556	0.0058806522615517	0.543765456901536	0.668650377199341	9.34407383096575	0.500777937887978	0.828056590775584	0.6360455893748	5.41215505011527	0.991939917261364	1	0.644161416646222	TRUE	0.747002023199641	LGMA
47870	LGMA-(LAMN+MHNA+GCA)/3	LGMA	B.cells	NK.cells	GNAS	ADRB2	0.272	0.499	0.3855	0.258	0.702	0.166	1	-0.00134338856103993	down	-0.64364449608619	GNAS_ADRB2	GNAS_ADRB2_B.cells_NK.cells	1.00344201058592	0.104676809700246	0.105037108387335	0.822495785376558	0.103465479075896	0.0850999204718905	0.35586775780378	0.260586388381787	0.308227073092784	0.160039439978001	0.58838029403677	0.592324315671522	0.638606531134945	0.675684328477669	0.789899151592765	0.389166064068013	0.779891911959945	0.694686489399928	0.777196370822853	0.77901545095221	0.866353754940711	0.0465781490987709	0.728432235097711	0.644161416646222	0.514265363284272	-0.00134338856103993	-0.64364449608619	0.373312485067556	0.0058806522615517	0.543765456901536	0.668650377199341	9.34407383096575	0.500777937887978	0.828056590775584	0.6360455893748	5.41215505011527	0.991939917261364	1	0.644161416646222	TRUE	0.747002023199641	LGMA
47871	LGMA-(LAMN+MHNA+GCA)/3	LGMA	Endothelial	NK.cells	CCN2	IGF2R	0.679	-0.248	0.2155	0.336	1	0.323	1	0.0518629030117786	up	1.44056892779023	CCN2_IGF2R	CCN2_IGF2R_Endothelial_NK.cells	0.755105151917229	0.227709360163057	0.1719445109989	0.529523644172507	0.225174947529312	0.119235458792074	0.623093931583111	0.260586388381787	0.441840159982449	0.321615630652296	0.473660722610156	0.722886985753162	0.571694413318393	0.736073315191292	0.75380182487594	-0.121717774461886	-0.490797477668897	0.356449874236435	0.625336866690622	0.259387351778656	0.159742184692778	0.0518629030117786	1.44056892779023	0.774401663082836	0.56600372549677	-0.000885430660681103	-0.409822124491684	0.415853478746847	0.0130047532761375	0.882583833172701	0.818740236010002	9.05227281910902	0.950926454360709	0.635596235760413	0.584373476631524	6.74650315189887	0.886731288922747	1	0.774401663082836	TRUE	0.746999971117354	LAMN
47872	LGMA-(LAMN+MHNA+GCA)/3	LGMA	Endothelial	NK.cells	CCN2	IGF2R	0.679	-0.248	0.2155	0.336	1	0.323	1	-0.000885430660681103	down	-0.409822124491684	CCN2_IGF2R	CCN2_IGF2R_Endothelial_NK.cells	0.755105151917229	0.227709360163057	0.1719445109989	0.529523644172507	0.225174947529312	0.119235458792074	0.623093931583111	0.260586388381787	0.441840159982449	0.321615630652296	0.473660722610156	0.722886985753162	0.571694413318393	0.736073315191292	0.75380182487594	-0.121717774461886	-0.490797477668897	0.356449874236435	0.625336866690622	0.259387351778656	0.159742184692778	0.0518629030117786	1.44056892779023	0.774401663082836	0.56600372549677	-0.000885430660681103	-0.409822124491684	0.415853478746847	0.0130047532761375	0.882583833172701	0.818740236010002	9.05227281910902	0.950926454360709	0.635596235760413	0.584373476631524	6.74650315189887	0.886731288922747	1	0.774401663082836	TRUE	0.746999971117354	LAMN
47873	MHNA-(LGMA+LAMN+GCA)/3	MHNA	Endothelial	C1Qhi.monocytes	VCAM1	ITGB2	2.67	0.187	1.4285	0.000575	0.454	0.636	0.835	0.00446623435660799	up	0.606439863696475	VCAM1_ITGB2	VCAM1_ITGB2_Endothelial_C1Qhi.monocytes	0.196917076499921	0.941984736023086	0.185492880325216	0.142614047591423	0.689982656372384	0.0984012193931478	0.243146692749466	0.176248705813806	0.209697699281636	8.65168685467869	3.24033215531037	0.942212261885705	0.983632143428846	0.979710260925244	0.987073795421803	0.0367535193737466	0.196542884351586	0.568204275961193	0.340392561983471	0.59302012217032	0.635465325188645	0.00446623435660799	0.606439863696475	0.62185064867468	0.101984766257975	0.060943534851703	-0.0508822209337997	0.481158009123356	0.974830710623826	0.593560177517965	0.425525896559476	4.84525952013163	0.647761466399241	0.732956079507951	0.747625751050694	9.21805079346549	0.939071521615412	0.666666666666667	0.62185064867468	TRUE	0.746999054409334	MHNA
47874	MHNA-(LGMA+LAMN+GCA)/3	MHNA	Endothelial	C1Qhi.monocytes	VCAM1	ITGB2	2.67	0.187	1.4285	0.000575	0.454	0.636	0.835	0.060943534851703	down	-0.0508822209337997	VCAM1_ITGB2	VCAM1_ITGB2_Endothelial_C1Qhi.monocytes	0.196917076499921	0.941984736023086	0.185492880325216	0.142614047591423	0.689982656372384	0.0984012193931478	0.243146692749466	0.176248705813806	0.209697699281636	8.65168685467869	3.24033215531037	0.942212261885705	0.983632143428846	0.979710260925244	0.987073795421803	0.0367535193737466	0.196542884351586	0.568204275961193	0.340392561983471	0.59302012217032	0.635465325188645	0.00446623435660799	0.606439863696475	0.62185064867468	0.101984766257975	0.060943534851703	-0.0508822209337997	0.481158009123356	0.974830710623826	0.593560177517965	0.425525896559476	4.84525952013163	0.647761466399241	0.732956079507951	0.747625751050694	9.21805079346549	0.939071521615412	0.666666666666667	0.62185064867468	TRUE	0.746999054409334	MHNA
47875	LGMA-(LAMN+MHNA+GCA)/3	LGMA	Macrophages	C1Qhi.monocytes	IL1B	ADRB2	1.53	0.244	0.887	0.000437	0.0651	0.749	0.997	0.0738149709665669	up	3.76478403900884	IL1B_ADRB2	IL1B_ADRB2_Macrophages_C1Qhi.monocytes	0.749957095869798	0.0211852773079852	0.0158880490450929	0.441173149135145	0.0282728146297198	0.0124732066651077	1.001	0.475378729342036	0.738189364671018	5.14006340143525	3.35951856302958	0.861593564911157	0.985352969425324	0.957899791900112	0.988274371698415	0.0306264364813302	0.125518182300534	0.59245867768595	0.237086776859504	0.583587854832914	0.580421307941071	0.0738149709665669	3.76478403900884	1.001	0.780917051992955	0.0149589666716074	0.164938241041398	0.52042378530268	0.259483931868785	0.896500687741489	0.856169307563813	9.49683783520995	1.001	0.168385911694789	0.174531562316013	3.24479326521072	0.595106255268805	0	1.001	TRUE	0.746996402979473	LGMA
47876	LGMA-(LAMN+MHNA+GCA)/3	LGMA	Macrophages	C1Qhi.monocytes	IL1B	ADRB2	1.53	0.244	0.887	0.000437	0.0651	0.749	0.997	0.0149589666716074	down	0.164938241041398	IL1B_ADRB2	IL1B_ADRB2_Macrophages_C1Qhi.monocytes	0.749957095869798	0.0211852773079852	0.0158880490450929	0.441173149135145	0.0282728146297198	0.0124732066651077	1.001	0.475378729342036	0.738189364671018	5.14006340143525	3.35951856302958	0.861593564911157	0.985352969425324	0.957899791900112	0.988274371698415	0.0306264364813302	0.125518182300534	0.59245867768595	0.237086776859504	0.583587854832914	0.580421307941071	0.0738149709665669	3.76478403900884	1.001	0.780917051992955	0.0149589666716074	0.164938241041398	0.52042378530268	0.259483931868785	0.896500687741489	0.856169307563813	9.49683783520995	1.001	0.168385911694789	0.174531562316013	3.24479326521072	0.595106255268805	0	1.001	TRUE	0.746996402979473	LGMA
47877	LAMN-(LGMA+MHNA+GCA)/3	LAMN	iCAFs	Epithelial	CCN4	ITGA5	1.16	1.46	1.31	0.0461	1	0.275	1	-0.00203884228848352	up	-1.05654957441312	CCN4_ITGA5	CCN4_ITGA5_iCAFs_Epithelial	0.523879934491408	0.0224703880951606	0.0117717854432892	0.49588344385748	0.0260617760617761	0.0129236032665559	0.900388818556685	0.224577196182587	0.562483007369636	1.55010692654801	1.33629907461035	0.816311829678246	0.874599807907796	0.875340163278374	0.917880582679686	0.818574267007817	0.560667306169737	0.880187747035573	0.671936758893281	0.850835429392742	0.809670319798778	-0.00203884228848352	-1.05654957441312	0.317712192584203	0.0382993010075676	0.0146128876617611	3.42746193071707	1.001	0.254100245238985	0.991759085572658	1.001	8.1239726966398	1.001	0.0349901944309844	0.039021954844355	2.20089899509028	0.144453091093064	0.5	1.001	TRUE	0.74699606012531	LAMN
47878	LAMN-(LGMA+MHNA+GCA)/3	LAMN	iCAFs	Epithelial	CCN4	ITGA5	1.16	1.46	1.31	0.0461	1	0.275	1	0.0146128876617611	down	3.42746193071707	CCN4_ITGA5	CCN4_ITGA5_iCAFs_Epithelial	0.523879934491408	0.0224703880951606	0.0117717854432892	0.49588344385748	0.0260617760617761	0.0129236032665559	0.900388818556685	0.224577196182587	0.562483007369636	1.55010692654801	1.33629907461035	0.816311829678246	0.874599807907796	0.875340163278374	0.917880582679686	0.818574267007817	0.560667306169737	0.880187747035573	0.671936758893281	0.850835429392742	0.809670319798778	-0.00203884228848352	-1.05654957441312	0.317712192584203	0.0382993010075676	0.0146128876617611	3.42746193071707	1.001	0.254100245238985	0.991759085572658	1.001	8.1239726966398	1.001	0.0349901944309844	0.039021954844355	2.20089899509028	0.144453091093064	0.5	1.001	TRUE	0.74699606012531	LAMN
47879	MHNA-(LGMA+LAMN+GCA)/3	MHNA	Fibroblasts	B.cells	MMP14	CD44	1.31	0.00802	0.65901	0.0214	0.829	0.979	1	0.00610852885807813	up	-0.635799271719175	MMP14_CD44	MMP14_CD44_Fibroblasts_B.cells	0.187003299449121	0.574595173395486	0.107451193272496	0.194155145656372	0.536809443066952	0.10422431560838	0.310731215249496	0.714769094866929	0.512750155058213	2.18715795691256	1.66958622665081	0.835641107731711	0.917240275332159	0.901952937409957	0.943332799743877	7.39228117388347e-05	0.00921730819686218	0.476688825008983	0.0333498023715415	0.478440531800216	0.481337585339562	0.00610852885807813	-0.635799271719175	0.394661777788064	0.118063022535437	0.0184459435513408	1.5029941011861	0.763865956814255	0.31372816590707	0.473139781384898	0.444716112805977	5.93842972115148	0.788953307748892	0.35519655584318	0.560167543232572	8.16169309143998	0.687129135562697	1	0.763865956814255	TRUE	0.746990647097802	MHNA
47880	MHNA-(LGMA+LAMN+GCA)/3	MHNA	Fibroblasts	B.cells	MMP14	CD44	1.31	0.00802	0.65901	0.0214	0.829	0.979	1	0.0184459435513408	down	1.5029941011861	MMP14_CD44	MMP14_CD44_Fibroblasts_B.cells	0.187003299449121	0.574595173395486	0.107451193272496	0.194155145656372	0.536809443066952	0.10422431560838	0.310731215249496	0.714769094866929	0.512750155058213	2.18715795691256	1.66958622665081	0.835641107731711	0.917240275332159	0.901952937409957	0.943332799743877	7.39228117388347e-05	0.00921730819686218	0.476688825008983	0.0333498023715415	0.478440531800216	0.481337585339562	0.00610852885807813	-0.635799271719175	0.394661777788064	0.118063022535437	0.0184459435513408	1.5029941011861	0.763865956814255	0.31372816590707	0.473139781384898	0.444716112805977	5.93842972115148	0.788953307748892	0.35519655584318	0.560167543232572	8.16169309143998	0.687129135562697	1	0.763865956814255	TRUE	0.746990647097802	MHNA
47881	LGMA-(LAMN+MHNA+GCA)/3	LGMA	CD8..T.cells	SPP1..macrophages	MMP2	SDC2	2.22	1.77	1.995	9.33e-05	0.141	0.0428	0.599	0.0589124184888877	up	0.555025845530997	MMP2_SDC2	MMP2_SDC2_CD8..T.cells_SPP1..macrophages	0.0524899451799982	0.195687399620394	0.0102716208784909	0.0690378266626116	0.187658820434251	0.01295555711685	0.272401410357726	0.434443253362701	0.353422331860213	8.94686275088277	4.0301183562535	0.918600928445654	0.992036177365135	0.980510645109653	0.993476868897071	2.42234452884669	1.36855623098683	0.906710384477183	0.91948886094143	0.937522457779375	0.946730147323033	0.0589124184888877	0.555025845530997	0.612447714568236	0.635019310930096	0.00691965988288525	-0.365579265897798	0.4239029017125	0.134422581021411	0.0508276721146237	0.0924708106167096	4.00576334782535	0.419687358635737	0.475105777294769	0.523634832524909	6.26060808657144	0.818529359460885	0.75	0.612447714568236	TRUE	0.746986108588423	LGMA
47882	LGMA-(LAMN+MHNA+GCA)/3	LGMA	CD8..T.cells	SPP1..macrophages	MMP2	SDC2	2.22	1.77	1.995	9.33e-05	0.141	0.0428	0.599	0.00691965988288525	down	-0.365579265897798	MMP2_SDC2	MMP2_SDC2_CD8..T.cells_SPP1..macrophages	0.0524899451799982	0.195687399620394	0.0102716208784909	0.0690378266626116	0.187658820434251	0.01295555711685	0.272401410357726	0.434443253362701	0.353422331860213	8.94686275088277	4.0301183562535	0.918600928445654	0.992036177365135	0.980510645109653	0.993476868897071	2.42234452884669	1.36855623098683	0.906710384477183	0.91948886094143	0.937522457779375	0.946730147323033	0.0589124184888877	0.555025845530997	0.612447714568236	0.635019310930096	0.00691965988288525	-0.365579265897798	0.4239029017125	0.134422581021411	0.0508276721146237	0.0924708106167096	4.00576334782535	0.419687358635737	0.475105777294769	0.523634832524909	6.26060808657144	0.818529359460885	0.75	0.612447714568236	TRUE	0.746986108588423	LGMA
47883	LAMN-(LGMA+MHNA+GCA)/3	LAMN	Fibroblasts	NK.cells	TGFB1	TGFBR2	0.0706	0.268	0.1693	0.895	1	0.337	1	0.0235696889120875	up	4.24858495681387	TGFB1_TGFBR2	TGFB1_TGFBR2_Fibroblasts_NK.cells	0.33046446448051	0.697041457443173	0.230347431954672	0.347936924141447	0.575485678872632	0.200232716994396	0.20634857114243	0.439766549598653	0.323057560370542	0.00340129370669661	0.048176964684088	0.506803265567472	0.106271010084841	0.509284456539139	0.514707059388506	0.126595186566481	0.472370099128661	0.603552820697089	0.611210923463888	0.677281710384477	0.77798239310097	0.0235696889120875	4.24858495681387	1.001	0.289009832622681	0.00555115892833673	0.995971085039758	0.671619595706681	0.113133857688716	0.22627505144372	0.403490007072953	7.46719255583672	0.566293352687655	0.561086577384717	0.71185536033562	8.60765266994539	0.839603815953151	1	1.001	TRUE	0.746985443275968	LAMN
47884	LAMN-(LGMA+MHNA+GCA)/3	LAMN	Fibroblasts	NK.cells	TGFB1	TGFBR2	0.0706	0.268	0.1693	0.895	1	0.337	1	0.00555115892833673	down	0.995971085039758	TGFB1_TGFBR2	TGFB1_TGFBR2_Fibroblasts_NK.cells	0.33046446448051	0.697041457443173	0.230347431954672	0.347936924141447	0.575485678872632	0.200232716994396	0.20634857114243	0.439766549598653	0.323057560370542	0.00340129370669661	0.048176964684088	0.506803265567472	0.106271010084841	0.509284456539139	0.514707059388506	0.126595186566481	0.472370099128661	0.603552820697089	0.611210923463888	0.677281710384477	0.77798239310097	0.0235696889120875	4.24858495681387	1.001	0.289009832622681	0.00555115892833673	0.995971085039758	0.671619595706681	0.113133857688716	0.22627505144372	0.403490007072953	7.46719255583672	0.566293352687655	0.561086577384717	0.71185536033562	8.60765266994539	0.839603815953151	1	1.001	TRUE	0.746985443275968	LAMN
47885	GCA-(LGMA+LAMN+MHNA)/3	GCA	Fibroblasts	Fibroblasts	PTN	SDC2	1.66	-0.392	0.634	0.009	0.62	0.503	1	0.000731941639356491	up	-0.37129324562808	PTN_SDC2	PTN_SDC2_Fibroblasts_Fibroblasts	0.184192125271989	0.195186236470788	0.0359517677193954	0.172917103149661	0.215395628186326	0.037245588057081	0.570070300444639	0.570070300444639	0.570070300444639	3.39595743433072	2.04575749056068	0.875	0.946514326876901	0.93232751720826	0.961301424683848	-0.116985349858076	-0.298432014944073	0.301518145885735	0.457734459216673	0.262172116421128	0.238636363636364	0.000731941639356491	-0.37129324562808	0.443036381112918	0.0654256014618432	0.0333805628100588	0.383515184670004	0.560191068107717	0.546054622400387	1.001	1.001	6.36557142605866	1.001	0.473891573697315	0.600882583740313	6.5704760412759	0.858992865085899	1	0.560191068107717	TRUE	0.746983981872107	GCA
47886	GCA-(LGMA+LAMN+MHNA)/3	GCA	Fibroblasts	Fibroblasts	PTN	SDC2	1.66	-0.392	0.634	0.009	0.62	0.503	1	0.0333805628100588	down	0.383515184670004	PTN_SDC2	PTN_SDC2_Fibroblasts_Fibroblasts	0.184192125271989	0.195186236470788	0.0359517677193954	0.172917103149661	0.215395628186326	0.037245588057081	0.570070300444639	0.570070300444639	0.570070300444639	3.39595743433072	2.04575749056068	0.875	0.946514326876901	0.93232751720826	0.961301424683848	-0.116985349858076	-0.298432014944073	0.301518145885735	0.457734459216673	0.262172116421128	0.238636363636364	0.000731941639356491	-0.37129324562808	0.443036381112918	0.0654256014618432	0.0333805628100588	0.383515184670004	0.560191068107717	0.546054622400387	1.001	1.001	6.36557142605866	1.001	0.473891573697315	0.600882583740313	6.5704760412759	0.858992865085899	1	0.560191068107717	TRUE	0.746983981872107	GCA
47887	GCA-(LGMA+LAMN+MHNA)/3	GCA	Epithelial	Tregs	BMP2	ACVR2A	2.27	-0.0631	1.10345	0.021	0.297	0.871	1	0.002222587076818	up	-1.23595616708523	BMP2_ACVR2A	BMP2_ACVR2A_Epithelial_Tregs	0.179668459421835	0.304199427052291	0.0546550424154898	0.193589055793991	0.249047981721249	0.0482129636288158	0.635265500900704	0.298931809158155	0.467098655029429	3.808562200954	1.67778070526608	0.921402273091084	0.917940611493517	0.939691051704818	0.943753001440692	-0.00378485441901645	-0.0599818449923368	0.443922924901186	0.127268235716852	0.418118936399569	0.398311174991017	0.002222587076818	-1.23595616708523	0.284901133862281	0.0800191955711096	0.00573160154474837	-1.11192190261243	0.288115392696369	0.115940865550455	1.001	1.001	6.51009176457733	1.001	0.755910823064788	0.662980026730376	7.35273999040556	0.965586875502928	1	0.288115392696369	TRUE	0.746981264620234	GCA
47888	GCA-(LGMA+LAMN+MHNA)/3	GCA	Epithelial	Tregs	BMP2	ACVR2A	2.27	-0.0631	1.10345	0.021	0.297	0.871	1	0.00573160154474837	down	-1.11192190261243	BMP2_ACVR2A	BMP2_ACVR2A_Epithelial_Tregs	0.179668459421835	0.304199427052291	0.0546550424154898	0.193589055793991	0.249047981721249	0.0482129636288158	0.635265500900704	0.298931809158155	0.467098655029429	3.808562200954	1.67778070526608	0.921402273091084	0.917940611493517	0.939691051704818	0.943753001440692	-0.00378485441901645	-0.0599818449923368	0.443922924901186	0.127268235716852	0.418118936399569	0.398311174991017	0.002222587076818	-1.23595616708523	0.284901133862281	0.0800191955711096	0.00573160154474837	-1.11192190261243	0.288115392696369	0.115940865550455	1.001	1.001	6.51009176457733	1.001	0.755910823064788	0.662980026730376	7.35273999040556	0.965586875502928	1	0.288115392696369	TRUE	0.746981264620234	GCA
47889	MHNA-(LGMA+LAMN+GCA)/3	MHNA	B.cells	NK.cells	TNF	TNFRSF1B	0.384	-0.0834	0.1503	0.376	1	0.782	1	0.0085051846188764	up	2.55137758466318	TNF_TNFRSF1B	TNF_TNFRSF1B_B.cells_NK.cells	0.0938114121766053	0.440499657808091	0.0413238949622884	0.105313997313179	0.448827501089008	0.0472678182437688	0.714769094866929	0.220650162690461	0.467709628778695	0.163127867547778	0.424812155072339	0.634844725468225	0.535396990555467	0.677165039218825	0.734772690891628	-0.00890655679480867	-0.106793246940152	0.432941070786921	0.207150556952928	0.397951850521021	0.358224038807043	0.0085051846188764	2.55137758466318	0.977553662831744	0.141526564242771	0.0205366544882389	-0.979141335818716	0.312273120693841	0.346251757912124	0.259622166415948	0.344352071807314	5.31594305238707	0.6753271651747	0.67023253430533	0.652119564932521	7.48260692403166	0.875122682397071	1	0.977553662831744	TRUE	0.74698086788735	MHNA
47890	MHNA-(LGMA+LAMN+GCA)/3	MHNA	B.cells	NK.cells	TNF	TNFRSF1B	0.384	-0.0834	0.1503	0.376	1	0.782	1	0.0205366544882389	down	-0.979141335818716	TNF_TNFRSF1B	TNF_TNFRSF1B_B.cells_NK.cells	0.0938114121766053	0.440499657808091	0.0413238949622884	0.105313997313179	0.448827501089008	0.0472678182437688	0.714769094866929	0.220650162690461	0.467709628778695	0.163127867547778	0.424812155072339	0.634844725468225	0.535396990555467	0.677165039218825	0.734772690891628	-0.00890655679480867	-0.106793246940152	0.432941070786921	0.207150556952928	0.397951850521021	0.358224038807043	0.0085051846188764	2.55137758466318	0.977553662831744	0.141526564242771	0.0205366544882389	-0.979141335818716	0.312273120693841	0.346251757912124	0.259622166415948	0.344352071807314	5.31594305238707	0.6753271651747	0.67023253430533	0.652119564932521	7.48260692403166	0.875122682397071	1	0.977553662831744	TRUE	0.74698086788735	MHNA
47891	LGMA-(LAMN+MHNA+GCA)/3	LGMA	NK.cells	Macrophages	CCL4L2	CCR1	0.487	0.573	0.53	0.258	1	0.328	1	0.0542962158891725	up	0.65092032162892	CCL4L2_CCR1	CCL4L2_CCR1_NK.cells_Macrophages	0.469180934877862	0.151924816232633	0.071280227311174	0.265116551645941	0.175634212800313	0.0465635368486683	0.260586388381787	1.001	0.630793194190893	0.286541203195907	0.58838029403677	0.668520890027213	0.638606531134945	0.725948455258524	0.789899151592765	0.277404287553208	0.484126156288321	0.717615882141574	0.620328781890047	0.745822853036292	0.782473948975925	0.0542962158891725	0.65092032162892	0.629985527641289	0.589826144685878	-0.000182762782773375	-0.478325015173141	0.40339025283899	0.0239356203667521	0.569362336307007	0.528995832813857	9.14498106953488	0.90147837516627	0.435872447001586	0.507841120593613	5.42592815370681	0.722670007044809	0.75	0.629985527641289	TRUE	0.74697979022202	GCA
47892	LGMA-(LAMN+MHNA+GCA)/3	LGMA	NK.cells	Macrophages	CCL4L2	CCR1	0.487	0.573	0.53	0.258	1	0.328	1	-0.000182762782773375	down	-0.478325015173141	CCL4L2_CCR1	CCL4L2_CCR1_NK.cells_Macrophages	0.469180934877862	0.151924816232633	0.071280227311174	0.265116551645941	0.175634212800313	0.0465635368486683	0.260586388381787	1.001	0.630793194190893	0.286541203195907	0.58838029403677	0.668520890027213	0.638606531134945	0.725948455258524	0.789899151592765	0.277404287553208	0.484126156288321	0.717615882141574	0.620328781890047	0.745822853036292	0.782473948975925	0.0542962158891725	0.65092032162892	0.629985527641289	0.589826144685878	-0.000182762782773375	-0.478325015173141	0.40339025283899	0.0239356203667521	0.569362336307007	0.528995832813857	9.14498106953488	0.90147837516627	0.435872447001586	0.507841120593613	5.42592815370681	0.722670007044809	0.75	0.629985527641289	TRUE	0.74697979022202	GCA
47893	GCA-(LGMA+LAMN+MHNA)/3	GCA	C1Qhi.monocytes	Endothelial	GRN	TNFRSF1A	-0.235	0.329	0.047	0.559	0.884	0.337	1	0.00100352361237354	up	-0.418558210122436	GRN_TNFRSF1A	GRN_TNFRSF1A_C1Qhi.monocytes_Endothelial	1.41670944495729	0.339303086222021	0.480693886953894	0.900966183574879	0.375331016219795	0.33816055326083	0.0295087282581602	0.391834343333059	0.21067153579561	-0.0593582251466905	-0.252588192113577	0.370157675684329	0.380882823755403	0.311829678245558	0.271490315351369	0.15540976261333	0.472370099128661	0.630344951491197	0.611210923463888	0.695068271649299	0.77798239310097	0.00100352361237354	-0.418558210122436	0.434392253255543	0.0680844209114596	0.019143229244374	0.968888920404826	0.66669234179723	0.324575306461478	0.966858620562861	0.972323250274181	9.66313053104175	0.915706288237219	0.964588501125441	0.853962005205858	7.29576835385452	1.001	1	0.66669234179723	TRUE	0.746979326881524	GCA
47894	GCA-(LGMA+LAMN+MHNA)/3	GCA	C1Qhi.monocytes	Endothelial	GRN	TNFRSF1A	-0.235	0.329	0.047	0.559	0.884	0.337	1	0.019143229244374	down	0.968888920404826	GRN_TNFRSF1A	GRN_TNFRSF1A_C1Qhi.monocytes_Endothelial	1.41670944495729	0.339303086222021	0.480693886953894	0.900966183574879	0.375331016219795	0.33816055326083	0.0295087282581602	0.391834343333059	0.21067153579561	-0.0593582251466905	-0.252588192113577	0.370157675684329	0.380882823755403	0.311829678245558	0.271490315351369	0.15540976261333	0.472370099128661	0.630344951491197	0.611210923463888	0.695068271649299	0.77798239310097	0.00100352361237354	-0.418558210122436	0.434392253255543	0.0680844209114596	0.019143229244374	0.968888920404826	0.66669234179723	0.324575306461478	0.966858620562861	0.972323250274181	9.66313053104175	0.915706288237219	0.964588501125441	0.853962005205858	7.29576835385452	1.001	1	0.66669234179723	TRUE	0.746979326881524	GCA
47895	LGMA-(LAMN+MHNA+GCA)/3	LGMA	Fibroblasts	Epithelial	THBS1	LRP5	0.799	0.593	0.696	0.122	1	0.514	1	-3.509104797636e-05	up	-1.19894423663064	THBS1_LRP5	THBS1_LRP5_Fibroblasts_Epithelial	0.603400336858617	0.172463919446457	0.10406478708995	0.444161961478103	0.216862956710384	0.0963222762244252	0.231631743788032	0.261235324397914	0.246433534092973	0.729998495290876	0.913640169325252	0.751540739554986	0.775532255482632	0.810949255642708	0.863414438930687	0.171398870435801	0.289036881004724	0.72446550485088	0.448055156306144	0.703467481135465	0.691722062522458	-3.509104797636e-05	-1.19894423663064	0.291670119357573	0.0579162612618437	0.000262169904508832	-0.526602700170117	0.394606744749915	0.03085709809736	0.632367543669379	0.654247607682085	8.63442411397839	0.885729162079898	0.925226228719666	1.001	5.92742305877195	0.93747233341149	0.75	0.394606744749915	TRUE	0.746978111485602	LGMA
47896	LGMA-(LAMN+MHNA+GCA)/3	LGMA	Fibroblasts	Epithelial	THBS1	LRP5	0.799	0.593	0.696	0.122	1	0.514	1	0.000262169904508832	down	-0.526602700170117	THBS1_LRP5	THBS1_LRP5_Fibroblasts_Epithelial	0.603400336858617	0.172463919446457	0.10406478708995	0.444161961478103	0.216862956710384	0.0963222762244252	0.231631743788032	0.261235324397914	0.246433534092973	0.729998495290876	0.913640169325252	0.751540739554986	0.775532255482632	0.810949255642708	0.863414438930687	0.171398870435801	0.289036881004724	0.72446550485088	0.448055156306144	0.703467481135465	0.691722062522458	-3.509104797636e-05	-1.19894423663064	0.291670119357573	0.0579162612618437	0.000262169904508832	-0.526602700170117	0.394606744749915	0.03085709809736	0.632367543669379	0.654247607682085	8.63442411397839	0.885729162079898	0.925226228719666	1.001	5.92742305877195	0.93747233341149	0.75	0.394606744749915	TRUE	0.746978111485602	LGMA
47897	GCA-(LGMA+LAMN+MHNA)/3	GCA	iCAFs	C1Qhi.monocytes	COL21A1	ITGB1	2.51	-0.0211	1.24445	0.0783	0.617	0.962	1	0.0160352345306463	up	0.361905191558792	COL21A1_ITGB1	COL21A1_ITGB1_iCAFs_C1Qhi.monocytes	0.110269648079836	0.553098520753639	0.0609899792369814	0.134391534391534	0.63768115942029	0.0856989494670654	0.154589017934036	0.0295087282581602	0.092048873096098	2.77665797723456	1.10623823794206	0.934308468064671	0.829017928605731	0.918881062910197	0.892208259964783	-0.000355005980002147	-0.0168249279621871	0.463663312971613	0.0467346388789077	0.44596658282429	0.440846209126842	0.0160352345306463	0.361905191558792	0.577128538034525	0.215246638294736	0.0110494942427752	0.739996320035779	0.625048257019823	0.198667257508727	0.665469770593218	0.746803582818508	5.48755808953526	0.987716710127411	0.373576424745167	0.680395867978719	7.67426012230962	0.630093854425388	1	0.625048257019823	TRUE	0.746976717570287	LGMA
47898	GCA-(LGMA+LAMN+MHNA)/3	GCA	iCAFs	C1Qhi.monocytes	COL21A1	ITGB1	2.51	-0.0211	1.24445	0.0783	0.617	0.962	1	0.0110494942427752	down	0.739996320035779	COL21A1_ITGB1	COL21A1_ITGB1_iCAFs_C1Qhi.monocytes	0.110269648079836	0.553098520753639	0.0609899792369814	0.134391534391534	0.63768115942029	0.0856989494670654	0.154589017934036	0.0295087282581602	0.092048873096098	2.77665797723456	1.10623823794206	0.934308468064671	0.829017928605731	0.918881062910197	0.892208259964783	-0.000355005980002147	-0.0168249279621871	0.463663312971613	0.0467346388789077	0.44596658282429	0.440846209126842	0.0160352345306463	0.361905191558792	0.577128538034525	0.215246638294736	0.0110494942427752	0.739996320035779	0.625048257019823	0.198667257508727	0.665469770593218	0.746803582818508	5.48755808953526	0.987716710127411	0.373576424745167	0.680395867978719	7.67426012230962	0.630093854425388	1	0.625048257019823	TRUE	0.746976717570287	LGMA
47899	LGMA-(LAMN+MHNA+GCA)/3	LGMA	Epithelial	SPP1..macrophages	MDK	NOTCH2	-0.344	1.66	0.658	0.706	1	0.106	0.702	0.0453939975205609	up	-0.83951140648836	MDK_NOTCH2	MDK_NOTCH2_Epithelial_SPP1..macrophages	0.259489164612283	0.156629976701062	0.0406437818073998	0.251067170634964	0.177737282758407	0.0446239966984999	0.261235324397914	0.434443253362701	0.347839288880307	-0.0520111828381795	-0.151195298948196	0.329478149511766	0.260044821514327	0.319633424043541	0.328877861373459	1.61799226366048	0.97469413473523	0.898243801652893	0.844390046712181	0.908911246855911	0.903723499820338	0.0453939975205609	-0.83951140648836	0.357405561521277	0.502672380095948	0.0294193959457704	1.31470362121989	0.729608909195201	0.484433777220711	0.488179683228774	0.535011299006191	6.7895874666114	0.835722288341594	0.466432107325563	0.416137374378428	6.07614461539394	0.812871784388851	1	0.729608909195201	TRUE	0.746975388746341	LGMA
47900	LGMA-(LAMN+MHNA+GCA)/3	LGMA	Epithelial	SPP1..macrophages	MDK	NOTCH2	-0.344	1.66	0.658	0.706	1	0.106	0.702	0.0294193959457704	down	1.31470362121989	MDK_NOTCH2	MDK_NOTCH2_Epithelial_SPP1..macrophages	0.259489164612283	0.156629976701062	0.0406437818073998	0.251067170634964	0.177737282758407	0.0446239966984999	0.261235324397914	0.434443253362701	0.347839288880307	-0.0520111828381795	-0.151195298948196	0.329478149511766	0.260044821514327	0.319633424043541	0.328877861373459	1.61799226366048	0.97469413473523	0.898243801652893	0.844390046712181	0.908911246855911	0.903723499820338	0.0453939975205609	-0.83951140648836	0.357405561521277	0.502672380095948	0.0294193959457704	1.31470362121989	0.729608909195201	0.484433777220711	0.488179683228774	0.535011299006191	6.7895874666114	0.835722288341594	0.466432107325563	0.416137374378428	6.07614461539394	0.812871784388851	1	0.729608909195201	TRUE	0.746975388746341	LGMA
47901	GCA-(LGMA+LAMN+MHNA)/3	GCA	C1Qhi.monocytes	Endothelial	FN1	ITGA5	0.22	0.145	0.1825	0.747	0.952	0.698	1	0.00181483554742279	up	-0.1622591494161	FN1_ITGA5	FN1_ITGA5_C1Qhi.monocytes_Endothelial	1.30824233581463	0.520884819757227	0.681443573289575	0.553140096618358	0.497103608076796	0.274967937800933	0.0295087282581602	0.391834343333059	0.21067153579561	0.0278694676006123	0.126679398184601	0.572034576596766	0.225708340003202	0.56771250200096	0.571374259644629	0.0226409637196416	0.156144577376839	0.546285483291412	0.284248113546533	0.569169960474308	0.604765540783327	0.00181483554742279	-0.1622591494161	0.481265912723443	0.0760272601531474	0.0182559604926737	0.704741159083364	0.618634030831749	0.310772744677425	0.735468493635569	0.627750385745769	10.333568627462	0.876630202289626	0.992285243070086	0.862219980045829	8.02676246366185	0.96586895429312	1	0.618634030831749	TRUE	0.74697511228592	LGMA
47902	GCA-(LGMA+LAMN+MHNA)/3	GCA	C1Qhi.monocytes	Endothelial	FN1	ITGA5	0.22	0.145	0.1825	0.747	0.952	0.698	1	0.0182559604926737	down	0.704741159083364	FN1_ITGA5	FN1_ITGA5_C1Qhi.monocytes_Endothelial	1.30824233581463	0.520884819757227	0.681443573289575	0.553140096618358	0.497103608076796	0.274967937800933	0.0295087282581602	0.391834343333059	0.21067153579561	0.0278694676006123	0.126679398184601	0.572034576596766	0.225708340003202	0.56771250200096	0.571374259644629	0.0226409637196416	0.156144577376839	0.546285483291412	0.284248113546533	0.569169960474308	0.604765540783327	0.00181483554742279	-0.1622591494161	0.481265912723443	0.0760272601531474	0.0182559604926737	0.704741159083364	0.618634030831749	0.310772744677425	0.735468493635569	0.627750385745769	10.333568627462	0.876630202289626	0.992285243070086	0.862219980045829	8.02676246366185	0.96586895429312	1	0.618634030831749	TRUE	0.74697511228592	LGMA
47903	LGMA-(LAMN+MHNA+GCA)/3	LGMA	Epithelial	C1Qhi.monocytes	LAMC2	ITGA9	1.69	0.232	0.961	0.0556	0.81	0.635	0.995	0.0467245455962522	up	0.361817674675612	LAMC2_ITGA9	LAMC2_ITGA9_Epithelial_C1Qhi.monocytes	0.645860147813498	0.0791566763983004	0.0511241427190315	0.469194249856879	0.0940080512623257	0.0441080370925339	0.261235324397914	0.475378729342036	0.368307026869975	2.12082360222632	1.25492520841794	0.877641267808548	0.860473027052985	0.900112053785817	0.909396510324956	0.0457564957322616	0.197226274708024	0.587787459575997	0.341156126482213	0.605147323032699	0.63595939633489	0.0467245455962522	0.361817674675612	0.577112532370795	0.515698602208546	0.0103101782646035	-0.276790460865413	0.440056890605507	0.187166283934375	0.735856767105448	0.744476969794626	8.85239687453204	0.97970829109771	0.261178652273341	0.357289634882425	4.8935261516891	0.671149899341551	0.75	0.577112532370795	TRUE	0.746975098151319	LAMN
47904	LGMA-(LAMN+MHNA+GCA)/3	LGMA	Epithelial	C1Qhi.monocytes	LAMC2	ITGA9	1.69	0.232	0.961	0.0556	0.81	0.635	0.995	0.0103101782646035	down	-0.276790460865413	LAMC2_ITGA9	LAMC2_ITGA9_Epithelial_C1Qhi.monocytes	0.645860147813498	0.0791566763983004	0.0511241427190315	0.469194249856879	0.0940080512623257	0.0441080370925339	0.261235324397914	0.475378729342036	0.368307026869975	2.12082360222632	1.25492520841794	0.877641267808548	0.860473027052985	0.900112053785817	0.909396510324956	0.0457564957322616	0.197226274708024	0.587787459575997	0.341156126482213	0.605147323032699	0.63595939633489	0.0467245455962522	0.361817674675612	0.577112532370795	0.515698602208546	0.0103101782646035	-0.276790460865413	0.440056890605507	0.187166283934375	0.735856767105448	0.744476969794626	8.85239687453204	0.97970829109771	0.261178652273341	0.357289634882425	4.8935261516891	0.671149899341551	0.75	0.577112532370795	TRUE	0.746975098151319	LAMN
47905	LGMA-(LAMN+MHNA+GCA)/3	LGMA	B.cells	C1Qhi.monocytes	THY1	ITGAX	5.78	0.484	3.132	1.15e-06	0.00408	0.192	0.962	0.0475659899211455	up	0.467515783728142	THY1_ITGAX	THY1_ITGAX_B.cells_C1Qhi.monocytes	0.0716082003289932	0.424834624307031	0.0304216428840705	0.0704475685990279	0.442454500202086	0.0311698437549351	0.35586775780378	0.475378729342036	0.415623243572908	34.3291664827561	5.93930215964639	0.995097646870498	0.998399231631183	0.998919481351048	0.998719385304946	0.346882205307482	0.71669877129645	0.689251706791232	0.751190262306863	0.767606899029824	0.853305785123967	0.0475659899211455	0.467515783728142	0.59644329837702	0.523936441089903	0.00941027186036559	-0.362299727577301	0.424499571817297	0.173167127849415	0.0953268742033758	0.11357425938608	4.41478891433324	0.497759888771368	0.995694591881113	1.001	7.75592617306083	0.995969719697312	0.5	0.59644329837702	TRUE	0.746974576162004	LGMA
47906	LGMA-(LAMN+MHNA+GCA)/3	LGMA	B.cells	C1Qhi.monocytes	THY1	ITGAX	5.78	0.484	3.132	1.15e-06	0.00408	0.192	0.962	0.00941027186036559	down	-0.362299727577301	THY1_ITGAX	THY1_ITGAX_B.cells_C1Qhi.monocytes	0.0716082003289932	0.424834624307031	0.0304216428840705	0.0704475685990279	0.442454500202086	0.0311698437549351	0.35586775780378	0.475378729342036	0.415623243572908	34.3291664827561	5.93930215964639	0.995097646870498	0.998399231631183	0.998919481351048	0.998719385304946	0.346882205307482	0.71669877129645	0.689251706791232	0.751190262306863	0.767606899029824	0.853305785123967	0.0475659899211455	0.467515783728142	0.59644329837702	0.523936441089903	0.00941027186036559	-0.362299727577301	0.424499571817297	0.173167127849415	0.0953268742033758	0.11357425938608	4.41478891433324	0.497759888771368	0.995694591881113	1.001	7.75592617306083	0.995969719697312	0.5	0.59644329837702	TRUE	0.746974576162004	LGMA
47907	LAMN-(LGMA+MHNA+GCA)/3	LAMN	Fibroblasts	CD8..T.cells	MMP2	ITGAV	0.594	0.483	0.5385	0.283	1	0.16	1	0.0126123529808479	up	-0.0609856196138115	MMP2_ITGAV	MMP2_ITGAV_Fibroblasts_CD8..T.cells	1.05342960954006	0.198449177735233	0.209052239815173	0.75475254015077	0.22282114123803	0.168174822348697	0.20634857114243	0.523461688274655	0.364905129708543	0.325638857298572	0.54821356447571	0.700976468704978	0.617616455898831	0.737113814631023	0.77823355210501	0.384410048377188	0.795880017344075	0.688847466762487	0.783259971254042	0.777623068630974	0.86949784405318	0.0126123529808479	-0.0609856196138115	0.499787482548874	0.181736225445038	0.0188886388343931	0.27365551869372	0.540203505223824	0.320614838050239	1.001	1.001	9.56743322960083	1.001	0.223723431351653	0.279410477103173	6.30606026445681	0.548378822096256	1	0.540203505223824	TRUE	0.746974544205983	LAMN
47908	LAMN-(LGMA+MHNA+GCA)/3	LAMN	Fibroblasts	CD8..T.cells	MMP2	ITGAV	0.594	0.483	0.5385	0.283	1	0.16	1	0.0188886388343931	down	0.27365551869372	MMP2_ITGAV	MMP2_ITGAV_Fibroblasts_CD8..T.cells	1.05342960954006	0.198449177735233	0.209052239815173	0.75475254015077	0.22282114123803	0.168174822348697	0.20634857114243	0.523461688274655	0.364905129708543	0.325638857298572	0.54821356447571	0.700976468704978	0.617616455898831	0.737113814631023	0.77823355210501	0.384410048377188	0.795880017344075	0.688847466762487	0.783259971254042	0.777623068630974	0.86949784405318	0.0126123529808479	-0.0609856196138115	0.499787482548874	0.181736225445038	0.0188886388343931	0.27365551869372	0.540203505223824	0.320614838050239	1.001	1.001	9.56743322960083	1.001	0.223723431351653	0.279410477103173	6.30606026445681	0.548378822096256	1	0.540203505223824	TRUE	0.746974544205983	LAMN
47909	LAMN-(LGMA+MHNA+GCA)/3	LAMN	Macrophages	Tregs	SEMA4A	PLXNA4	1.46	2.07	1.765	0.00698	0.591	0.00854	1	0.00488417227406708	up	0.203930717107176	SEMA4A_PLXNA4	SEMA4A_PLXNA4_Macrophages_Tregs	0.459890782973977	0.0783135173150957	0.0360156647954855	0.394282945736434	0.0466666666666667	0.0183998708010336	0.202118009648158	0.223854363600918	0.212986186624538	3.14797108297019	2.15614457737684	0.854170001600768	0.952317112213863	0.928325596286217	0.965023211141348	4.28188220767376	2.06854212931099	0.927730865971973	0.973230326985268	0.967481135465325	0.980731225296443	0.00488417227406708	0.203930717107176	0.548237126182844	0.106076427612842	0.00436186124100107	-0.353760004511388	0.426053265343252	0.0946328626095751	0.602952474264501	0.713874057963994	8.08509060358919	0.832172084511561	0.265323890934226	0.147026490066225	4.31574521343791	0.614111415488719	0.5	0.548237126182844	TRUE	0.746972414216071	LAMN
47910	LAMN-(LGMA+MHNA+GCA)/3	LAMN	Macrophages	Tregs	SEMA4A	PLXNA4	1.46	2.07	1.765	0.00698	0.591	0.00854	1	0.00436186124100107	down	-0.353760004511388	SEMA4A_PLXNA4	SEMA4A_PLXNA4_Macrophages_Tregs	0.459890782973977	0.0783135173150957	0.0360156647954855	0.394282945736434	0.0466666666666667	0.0183998708010336	0.202118009648158	0.223854363600918	0.212986186624538	3.14797108297019	2.15614457737684	0.854170001600768	0.952317112213863	0.928325596286217	0.965023211141348	4.28188220767376	2.06854212931099	0.927730865971973	0.973230326985268	0.967481135465325	0.980731225296443	0.00488417227406708	0.203930717107176	0.548237126182844	0.106076427612842	0.00436186124100107	-0.353760004511388	0.426053265343252	0.0946328626095751	0.602952474264501	0.713874057963994	8.08509060358919	0.832172084511561	0.265323890934226	0.147026490066225	4.31574521343791	0.614111415488719	0.5	0.548237126182844	TRUE	0.746972414216071	LAMN
47911	LGMA-(LAMN+MHNA+GCA)/3	LGMA	Tregs	Epithelial	TGFB1	APP	0.101	0.265	0.183	0.751	1	0.781	1	0.0235829980291104	up	3.6558652962038	TGFB1_APP	TGFB1_APP_Tregs_Epithelial	0.504797639559874	0.696823291687007	0.351754752833943	0.383987077819686	0.676499539068254	0.259767081153183	0.204322685818432	0.261235324397914	0.232779005108173	0.012560366362579	0.124360062995832	0.522030574675844	0.222426764847127	0.539899151592765	0.569993596926525	0.0284474760225154	0.1073489661227	0.602429931728351	0.208318361480417	0.579410707869206	0.565868666906216	0.0235829980291104	3.6558652962038	1.001	0.289140130443278	0.00124872004397288	0.110468147540328	0.510513647587723	0.0462041045448712	0.377118196415821	0.452171285579949	8.06476047016938	0.682396445770578	0.587791198262023	0.857031298446079	8.35490516898532	0.794789837337541	1	1.001	TRUE	0.746972303313925	GCA
47912	LGMA-(LAMN+MHNA+GCA)/3	LGMA	Tregs	Epithelial	TGFB1	APP	0.101	0.265	0.183	0.751	1	0.781	1	0.00124872004397288	down	0.110468147540328	TGFB1_APP	TGFB1_APP_Tregs_Epithelial	0.504797639559874	0.696823291687007	0.351754752833943	0.383987077819686	0.676499539068254	0.259767081153183	0.204322685818432	0.261235324397914	0.232779005108173	0.012560366362579	0.124360062995832	0.522030574675844	0.222426764847127	0.539899151592765	0.569993596926525	0.0284474760225154	0.1073489661227	0.602429931728351	0.208318361480417	0.579410707869206	0.565868666906216	0.0235829980291104	3.6558652962038	1.001	0.289140130443278	0.00124872004397288	0.110468147540328	0.510513647587723	0.0462041045448712	0.377118196415821	0.452171285579949	8.06476047016938	0.682396445770578	0.587791198262023	0.857031298446079	8.35490516898532	0.794789837337541	1	1.001	TRUE	0.746972303313925	GCA
47913	LAMN-(LGMA+MHNA+GCA)/3	LAMN	CD4..T.cells	C1Qhi.monocytes	MCAM	CD226	0.99	3.2	2.095	0.00308	1	0.0144	0.252	0.0587866544479799	up	0.715920404222946	MCAM_CD226	MCAM_CD226_CD4..T.cells_C1Qhi.monocytes	0.048326458810858	0.0641417025502173	0.00309974134635139	0.0620760658914729	0.0876653086123881	0.00544191747381891	0.372192634222999	0.637645667210595	0.504919150716797	2.48633479066456	2.51144928349956	0.788798623339203	0.967624459740676	0.910637105810789	0.975428205538659	5.8932400252952	1.84163750790475	0.972399389148401	0.961731943945383	0.979383758533956	0.97347736255839	0.0587866544479799	0.715920404222946	0.641873170649036	0.63378806618173	0.0137742225233389	-0.365981544902695	0.423829712186245	0.241053772716402	0.128207539823724	0.162360915731159	4.2228453497963	0.545888078900558	0.127310299045977	0.203110221584756	4.55914681279805	0.565516416215865	1	0.641873170649036	TRUE	0.746968992010506	LAMN
47914	LAMN-(LGMA+MHNA+GCA)/3	LAMN	CD4..T.cells	C1Qhi.monocytes	MCAM	CD226	0.99	3.2	2.095	0.00308	1	0.0144	0.252	0.0137742225233389	down	-0.365981544902695	MCAM_CD226	MCAM_CD226_CD4..T.cells_C1Qhi.monocytes	0.048326458810858	0.0641417025502173	0.00309974134635139	0.0620760658914729	0.0876653086123881	0.00544191747381891	0.372192634222999	0.637645667210595	0.504919150716797	2.48633479066456	2.51144928349956	0.788798623339203	0.967624459740676	0.910637105810789	0.975428205538659	5.8932400252952	1.84163750790475	0.972399389148401	0.961731943945383	0.979383758533956	0.97347736255839	0.0587866544479799	0.715920404222946	0.641873170649036	0.63378806618173	0.0137742225233389	-0.365981544902695	0.423829712186245	0.241053772716402	0.128207539823724	0.162360915731159	4.2228453497963	0.545888078900558	0.127310299045977	0.203110221584756	4.55914681279805	0.565516416215865	1	0.641873170649036	TRUE	0.746968992010506	LAMN
47915	LAMN-(LGMA+MHNA+GCA)/3	LAMN	Tregs	CD4..T.cells	DUSP18	ITGA6	0.999	0.434	0.7165	0.301	1	0.0873	1	0.000786947504961846	up	-0.529590282325038	DUSP18_ITGA6	DUSP18_ITGA6_Tregs_CD4..T.cells	0.0554687132365186	0.138973862657891	0.00770870133514189	0.06625	0.177363432655039	0.0117503274133963	0.223854363600918	0.372192634222999	0.298023498911959	0.520912070901751	0.521433504406157	0.790599487754122	0.600168080678726	0.779294061149352	0.769269249239635	0.459599818231783	1.05898575629443	0.671554976643909	0.866331297161337	0.796083363277039	0.916210025152713	0.000786947504961846	-0.529590282325038	0.414085976954346	0.0659641153539465	0.0028556633413904	-0.565074326304815	0.38760732380885	0.071202093151562	0.605755575444253	0.62394776119403	4.45514717696561	0.958463544148862	0.192778200834926	0.272586184473112	5.6979053938497	0.66193223091241	1	0.414085976954346	TRUE	0.746963385711056	LAMN
47916	LAMN-(LGMA+MHNA+GCA)/3	LAMN	Tregs	CD4..T.cells	DUSP18	ITGA6	0.999	0.434	0.7165	0.301	1	0.0873	1	0.0028556633413904	down	-0.565074326304815	DUSP18_ITGA6	DUSP18_ITGA6_Tregs_CD4..T.cells	0.0554687132365186	0.138973862657891	0.00770870133514189	0.06625	0.177363432655039	0.0117503274133963	0.223854363600918	0.372192634222999	0.298023498911959	0.520912070901751	0.521433504406157	0.790599487754122	0.600168080678726	0.779294061149352	0.769269249239635	0.459599818231783	1.05898575629443	0.671554976643909	0.866331297161337	0.796083363277039	0.916210025152713	0.000786947504961846	-0.529590282325038	0.414085976954346	0.0659641153539465	0.0028556633413904	-0.565074326304815	0.38760732380885	0.071202093151562	0.605755575444253	0.62394776119403	4.45514717696561	0.958463544148862	0.192778200834926	0.272586184473112	5.6979053938497	0.66193223091241	1	0.414085976954346	TRUE	0.746963385711056	LAMN
47917	LAMN-(LGMA+MHNA+GCA)/3	LAMN	CD4..T.cells	iCAFs	CD79B	NTM	0.489	0.468	0.4785	0.091	1	0.343	1	0.00723719555994038	up	-0.856989338751767	CD79B_NTM	CD79B_NTM_CD4..T.cells_iCAFs	0.0637664106449707	0.334660545000207	0.0213401017391529	0.0856422601744186	0.3024521374246	0.0259026846436266	0.372192634222999	0.900388818556685	0.636290726389842	0.509028759154985	1.04095860767891	0.669021130142468	0.813570513846646	0.777453177525212	0.883664158796222	0.217482351819983	0.464705879957229	0.683255479698167	0.605865971972691	0.725386273805246	0.774770930650377	0.00723719555994038	-0.856989338751767	0.354209082209725	0.129112802260166	0.00444769405908441	0.185563052427663	0.524176206274362	0.0959680981539628	0.118355635799409	0.159257511088087	4.54330360335497	0.57773388554648	0.833119611430538	0.690547092560307	7.91248164456854	1.001	1	0.524176206274362	TRUE	0.746957443902629	LAMN
47918	LAMN-(LGMA+MHNA+GCA)/3	LAMN	CD4..T.cells	iCAFs	CD79B	NTM	0.489	0.468	0.4785	0.091	1	0.343	1	0.00444769405908441	down	0.185563052427663	CD79B_NTM	CD79B_NTM_CD4..T.cells_iCAFs	0.0637664106449707	0.334660545000207	0.0213401017391529	0.0856422601744186	0.3024521374246	0.0259026846436266	0.372192634222999	0.900388818556685	0.636290726389842	0.509028759154985	1.04095860767891	0.669021130142468	0.813570513846646	0.777453177525212	0.883664158796222	0.217482351819983	0.464705879957229	0.683255479698167	0.605865971972691	0.725386273805246	0.774770930650377	0.00723719555994038	-0.856989338751767	0.354209082209725	0.129112802260166	0.00444769405908441	0.185563052427663	0.524176206274362	0.0959680981539628	0.118355635799409	0.159257511088087	4.54330360335497	0.57773388554648	0.833119611430538	0.690547092560307	7.91248164456854	1.001	1	0.524176206274362	TRUE	0.746957443902629	LAMN
47919	GCA-(LGMA+LAMN+MHNA)/3	GCA	Macrophages	B.cells	PLA2G2A	ITGA4	2.59	0.419	1.5045	8.24e-05	0.1	0.273	0.871	0.00936645266424378	up	2.89063971725271	PLA2G2A_ITGA4	PLA2G2A_ITGA4_Macrophages_B.cells	0.200110245061578	0.31083991659313	0.0622022518843719	0.110169491525424	0.350442477876106	0.0386080695965202	0.0811229763135111	0.0711544356316257	0.0761387059725684	10.5777485217045	4.08407278830288	0.938630542660477	0.992436369457339	0.985392988634545	0.993837041780054	0.236247850889923	0.563837352959244	0.665918074020841	0.673733381243263	0.73203377650018	0.810725835429393	0.00936645266424378	2.89063971725271	1.001	0.149958479678528	0.0130083585462247	0.722529292353559	0.621870354455761	0.229139812214532	0.234154487407813	0.190434004154227	4.17699881561987	0.410292637761198	0.380413342443278	0.566027806910049	6.69126749905965	0.74241128714714	0.5	1.001	TRUE	0.746956303973404	GCA
47920	GCA-(LGMA+LAMN+MHNA)/3	GCA	Macrophages	B.cells	PLA2G2A	ITGA4	2.59	0.419	1.5045	8.24e-05	0.1	0.273	0.871	0.0130083585462247	down	0.722529292353559	PLA2G2A_ITGA4	PLA2G2A_ITGA4_Macrophages_B.cells	0.200110245061578	0.31083991659313	0.0622022518843719	0.110169491525424	0.350442477876106	0.0386080695965202	0.0811229763135111	0.0711544356316257	0.0761387059725684	10.5777485217045	4.08407278830288	0.938630542660477	0.992436369457339	0.985392988634545	0.993837041780054	0.236247850889923	0.563837352959244	0.665918074020841	0.673733381243263	0.73203377650018	0.810725835429393	0.00936645266424378	2.89063971725271	1.001	0.149958479678528	0.0130083585462247	0.722529292353559	0.621870354455761	0.229139812214532	0.234154487407813	0.190434004154227	4.17699881561987	0.410292637761198	0.380413342443278	0.566027806910049	6.69126749905965	0.74241128714714	0.5	1.001	TRUE	0.746956303973404	GCA
47921	LGMA-(LAMN+MHNA+GCA)/3	LGMA	iCAFs	SPP1..macrophages	NECTIN2	NECTIN2	0.192	2.75	1.471	0.677	1	0.0833	0.684	0.0551626879801327	up	0.16821004124852	NECTIN2_NECTIN2	NECTIN2_NECTIN2_iCAFs_SPP1..macrophages	0.264356406526007	0.145531597962366	0.0384722102733186	0.331362041797822	0.162123744525434	0.0537216550098564	0.262803994133876	0.434443253362701	0.348623623748288	0.0325269756124523	0.169411331314856	0.560509044341284	0.285977269089163	0.574315671522331	0.602028973907476	2.96822624613133	1.07935499859321	0.958902263744161	0.870620733021919	0.948841178584262	0.918725296442688	0.0551626879801327	0.16821004124852	0.541704293828533	0.598309008339902	0.00747345975811221	-0.324221427271114	0.431427432148184	0.143037622381961	0.502067507916958	0.593574984907408	6.48225668987835	0.807352468759611	0.276844100290422	0.290926012478848	5.93369552285611	0.739114866878663	1	0.541704293828533	TRUE	0.746955348851748	LAMN
47922	LGMA-(LAMN+MHNA+GCA)/3	LGMA	iCAFs	SPP1..macrophages	NECTIN2	NECTIN2	0.192	2.75	1.471	0.677	1	0.0833	0.684	0.00747345975811221	down	-0.324221427271114	NECTIN2_NECTIN2	NECTIN2_NECTIN2_iCAFs_SPP1..macrophages	0.264356406526007	0.145531597962366	0.0384722102733186	0.331362041797822	0.162123744525434	0.0537216550098564	0.262803994133876	0.434443253362701	0.348623623748288	0.0325269756124523	0.169411331314856	0.560509044341284	0.285977269089163	0.574315671522331	0.602028973907476	2.96822624613133	1.07935499859321	0.958902263744161	0.870620733021919	0.948841178584262	0.918725296442688	0.0551626879801327	0.16821004124852	0.541704293828533	0.598309008339902	0.00747345975811221	-0.324221427271114	0.431427432148184	0.143037622381961	0.502067507916958	0.593574984907408	6.48225668987835	0.807352468759611	0.276844100290422	0.290926012478848	5.93369552285611	0.739114866878663	1	0.541704293828533	TRUE	0.746955348851748	LAMN
47923	LGMA-(LAMN+MHNA+GCA)/3	LGMA	SPP1..macrophages	iCAFs	TIMP3	ADAM17	1.32	0.915	1.1175	0.102	0.692	0.0726	0.979	0.00617807790901564	up	0.239109610123655	TIMP3_ADAM17	TIMP3_ADAM17_SPP1..macrophages_iCAFs	0.179255919268579	0.989150463247081	0.177311075584296	0.165762105947351	0.798813561141543	0.132413018154125	0.434443253362701	0.262803994133876	0.348623623748288	1.30864777327427	0.991399828238082	0.836881703217544	0.798683368016648	0.861733632143429	0.875680326556747	1.04224299205941	1.13906337929991	0.801832554796982	0.883376751706791	0.873697448796263	0.925372799137621	0.00617807790901564	0.239109610123655	0.55467087372436	0.118743915921993	0.00791616146540695	0.0151796557686263	0.493177123719088	0.149924394462159	0.19733900767715	0.275648879356178	5.31154989787179	0.55838421824002	0.896008882600789	0.91130241799012	8.98302297817198	0.900299326683869	0.75	0.55467087372436	TRUE	0.746952383727763	LAMN
47924	LGMA-(LAMN+MHNA+GCA)/3	LGMA	SPP1..macrophages	iCAFs	TIMP3	ADAM17	1.32	0.915	1.1175	0.102	0.692	0.0726	0.979	0.00791616146540695	down	0.0151796557686263	TIMP3_ADAM17	TIMP3_ADAM17_SPP1..macrophages_iCAFs	0.179255919268579	0.989150463247081	0.177311075584296	0.165762105947351	0.798813561141543	0.132413018154125	0.434443253362701	0.262803994133876	0.348623623748288	1.30864777327427	0.991399828238082	0.836881703217544	0.798683368016648	0.861733632143429	0.875680326556747	1.04224299205941	1.13906337929991	0.801832554796982	0.883376751706791	0.873697448796263	0.925372799137621	0.00617807790901564	0.239109610123655	0.55467087372436	0.118743915921993	0.00791616146540695	0.0151796557686263	0.493177123719088	0.149924394462159	0.19733900767715	0.275648879356178	5.31154989787179	0.55838421824002	0.896008882600789	0.91130241799012	8.98302297817198	0.900299326683869	0.75	0.55467087372436	TRUE	0.746952383727763	LAMN
47925	LGMA-(LAMN+MHNA+GCA)/3	LGMA	Macrophages	Endothelial	CCL4L2	ACKR2	1.79	1.65	1.72	1.17e-05	0.00572	0.322	1	0.0164575766647259	up	-0.340035034041966	CCL4L2_ACKR2	CCL4L2_ACKR2_Macrophages_Endothelial	0.720776589367407	0.0155860162627826	0.0112340356437134	0.445151459961441	0.0222398090611327	0.00990008347282692	1.001	0.623093931583111	0.812046965791555	8.82794730747437	4.93181413825384	0.887365935649112	0.996598367216264	0.98023051064511	0.997318712982232	0.812037811701879	0.492144128304169	0.897570068271649	0.626280093424362	0.850071864893999	0.78550574919152	0.0164575766647259	-0.340035034041966	0.448753088624156	0.219381417448185	0.00267229342783307	-0.320925700244598	0.432027047581248	0.0683495475656147	0.874143463075497	0.887546367518143	9.72011317377101	0.958109878150328	1.001	1.001	1.94958166660213	0.79246492149218	0.25	0.448753088624156	TRUE	0.746946931147986	LGMA
47926	LGMA-(LAMN+MHNA+GCA)/3	LGMA	Macrophages	Endothelial	CCL4L2	ACKR2	1.79	1.65	1.72	1.17e-05	0.00572	0.322	1	0.00267229342783307	down	-0.320925700244598	CCL4L2_ACKR2	CCL4L2_ACKR2_Macrophages_Endothelial	0.720776589367407	0.0155860162627826	0.0112340356437134	0.445151459961441	0.0222398090611327	0.00990008347282692	1.001	0.623093931583111	0.812046965791555	8.82794730747437	4.93181413825384	0.887365935649112	0.996598367216264	0.98023051064511	0.997318712982232	0.812037811701879	0.492144128304169	0.897570068271649	0.626280093424362	0.850071864893999	0.78550574919152	0.0164575766647259	-0.340035034041966	0.448753088624156	0.219381417448185	0.00267229342783307	-0.320925700244598	0.432027047581248	0.0683495475656147	0.874143463075497	0.887546367518143	9.72011317377101	0.958109878150328	1.001	1.001	1.94958166660213	0.79246492149218	0.25	0.448753088624156	TRUE	0.746946931147986	LGMA
47927	LAMN-(LGMA+MHNA+GCA)/3	LAMN	iCAFs	Endothelial	INHBA	ENG	0.0889	-0.0823	0.0033	0.863	1	0.827	1	0.0122531830965938	up	1.34289305606765	INHBA_ENG	INHBA_ENG_iCAFs_Endothelial	0.275216494681517	0.765199743343685	0.210595591094245	0.267552733131018	0.585708996667901	0.156708042877923	0.900388818556685	0.060706862958961	0.480547840757823	0.00568864026091787	0.0639892042847904	0.516647991035697	0.131743236753642	0.520249719865535	0.525552265087242	-0.00678929656382541	-0.0824944904474534	0.433569888609414	0.166277398490837	0.404823931009702	0.378391124685591	0.0122531830965938	1.34289305606765	0.756538056650815	0.178219910045447	-0.00012453086311277	-0.205116641192238	0.453097026538158	0.0248414898311949	1.001	0.967873165616872	7.271909859913	0.969646826137535	0.769356277000344	0.838399624532089	8.8733951386979	0.954935858024929	1	0.756538056650815	TRUE	0.746945704640409	LAMN
47928	LAMN-(LGMA+MHNA+GCA)/3	LAMN	iCAFs	Endothelial	INHBA	ENG	0.0889	-0.0823	0.0033	0.863	1	0.827	1	-0.00012453086311277	down	-0.205116641192238	INHBA_ENG	INHBA_ENG_iCAFs_Endothelial	0.275216494681517	0.765199743343685	0.210595591094245	0.267552733131018	0.585708996667901	0.156708042877923	0.900388818556685	0.060706862958961	0.480547840757823	0.00568864026091787	0.0639892042847904	0.516647991035697	0.131743236753642	0.520249719865535	0.525552265087242	-0.00678929656382541	-0.0824944904474534	0.433569888609414	0.166277398490837	0.404823931009702	0.378391124685591	0.0122531830965938	1.34289305606765	0.756538056650815	0.178219910045447	-0.00012453086311277	-0.205116641192238	0.453097026538158	0.0248414898311949	1.001	0.967873165616872	7.271909859913	0.969646826137535	0.769356277000344	0.838399624532089	8.8733951386979	0.954935858024929	1	0.756538056650815	TRUE	0.746945704640409	LAMN
47929	LGMA-(LAMN+MHNA+GCA)/3	LGMA	B.cells	Fibroblasts	FN1	ITGAV	5.05	0.59	2.82	1.16e-05	0.00854	0.183	1	0.0176632026817032	up	0.578210460653208	FN1_ITGAV	FN1_ITGAV_B.cells_Fibroblasts	0.312665922668808	0.4082197417609	0.127636402209294	0.222773434664344	0.4147431236997	0.092393750170001	0.35586775780378	0.231631743788032	0.293749750795906	24.9244871544041	4.93554201077308	0.99153593724988	0.996638386425484	0.997678885865215	0.997358732191452	0.435153857059047	0.73754891026957	0.723701940352138	0.760847107438017	0.790828242903342	0.858224038807043	0.0176632026817032	0.578210460653208	0.616687869608749	0.231184637917099	0.0062531346734568	0.0821174895844229	0.505355607522175	0.124053957798587	0.174575745637927	0.250374140281365	7.09137606273558	0.553145438815787	0.486038012269166	0.552360513323477	7.73606987105774	0.777945177733332	0.75	0.616687869608749	TRUE	0.746943420083295	LGMA
47930	LGMA-(LAMN+MHNA+GCA)/3	LGMA	B.cells	Fibroblasts	FN1	ITGAV	5.05	0.59	2.82	1.16e-05	0.00854	0.183	1	0.0062531346734568	down	0.0821174895844229	FN1_ITGAV	FN1_ITGAV_B.cells_Fibroblasts	0.312665922668808	0.4082197417609	0.127636402209294	0.222773434664344	0.4147431236997	0.092393750170001	0.35586775780378	0.231631743788032	0.293749750795906	24.9244871544041	4.93554201077308	0.99153593724988	0.996638386425484	0.997678885865215	0.997358732191452	0.435153857059047	0.73754891026957	0.723701940352138	0.760847107438017	0.790828242903342	0.858224038807043	0.0176632026817032	0.578210460653208	0.616687869608749	0.231184637917099	0.0062531346734568	0.0821174895844229	0.505355607522175	0.124053957798587	0.174575745637927	0.250374140281365	7.09137606273558	0.553145438815787	0.486038012269166	0.552360513323477	7.73606987105774	0.777945177733332	0.75	0.616687869608749	TRUE	0.746943420083295	LGMA
47931	MHNA-(LGMA+LAMN+GCA)/3	MHNA	Tregs	NK.cells	CD48	CD2	0.349	0.207	0.278	0.46	1	0.499	1	0.0047651233410524	up	0.584393552205905	CD48_CD2	CD48_CD2_Tregs_NK.cells	0.212627444310587	0.84584808961209	0.179850517569211	0.221488452804209	0.631491396834616	0.139868052444068	0.591672972047092	0.220650162690461	0.406161567368777	0.117697516743131	0.337242168318426	0.621878501680807	0.463462461981751	0.651392668480871	0.696054105970866	0.0624931870559583	0.30189945437661	0.577277218828602	0.461507366151635	0.626347466762487	0.698122529644269	0.0047651233410524	0.584393552205905	0.617818674095903	0.104910924560342	0.0230684460312961	-0.506679727578624	0.398231475118133	0.3856369037661	0.230532507594368	0.271392491377199	6.63624333178382	0.744364695972508	0.723053153100583	0.738656892662136	8.89733030163408	0.949330130710858	1	0.617818674095903	TRUE	0.746941759789371	MHNA
47932	MHNA-(LGMA+LAMN+GCA)/3	MHNA	Tregs	NK.cells	CD48	CD2	0.349	0.207	0.278	0.46	1	0.499	1	0.0230684460312961	down	-0.506679727578624	CD48_CD2	CD48_CD2_Tregs_NK.cells	0.212627444310587	0.84584808961209	0.179850517569211	0.221488452804209	0.631491396834616	0.139868052444068	0.591672972047092	0.220650162690461	0.406161567368777	0.117697516743131	0.337242168318426	0.621878501680807	0.463462461981751	0.651392668480871	0.696054105970866	0.0624931870559583	0.30189945437661	0.577277218828602	0.461507366151635	0.626347466762487	0.698122529644269	0.0047651233410524	0.584393552205905	0.617818674095903	0.104910924560342	0.0230684460312961	-0.506679727578624	0.398231475118133	0.3856369037661	0.230532507594368	0.271392491377199	6.63624333178382	0.744364695972508	0.723053153100583	0.738656892662136	8.89733030163408	0.949330130710858	1	0.617818674095903	TRUE	0.746941759789371	MHNA
47933	LGMA-(LAMN+MHNA+GCA)/3	LGMA	Tregs	iCAFs	CCN2	LRP1	1.94	0.289	1.1145	0.00742	0.86	0.524	1	0.00641621101212844	up	0.354305115583321	CCN2_LRP1	CCN2_LRP1_Tregs_iCAFs	0.0908879795421525	0.877760397621339	0.0797778690619199	0.0883601470443448	0.745895106846942	0.065907401320653	0.204322685818432	0.262803994133876	0.233563339976154	4.13141642375869	2.12959609472097	0.900132063390427	0.950936449495758	0.944853529694253	0.964222826956939	0.081113258061703	0.280668713016273	0.61249101688825	0.437769493352497	0.643280632411067	0.686646604383759	0.00641621101212844	0.354305115583321	0.575738586107965	0.121075267002184	0.00965364086173373	0.738263786418468	0.624733044659429	0.176953033383979	0.107111543790494	0.13745405317233	5.00009911832034	0.525699876134052	1.001	1.001	8.68127271351134	1.001	0.75	0.624733044659429	TRUE	0.746941668473304	LAMN
47934	LGMA-(LAMN+MHNA+GCA)/3	LGMA	Tregs	iCAFs	CCN2	LRP1	1.94	0.289	1.1145	0.00742	0.86	0.524	1	0.00965364086173373	down	0.738263786418468	CCN2_LRP1	CCN2_LRP1_Tregs_iCAFs	0.0908879795421525	0.877760397621339	0.0797778690619199	0.0883601470443448	0.745895106846942	0.065907401320653	0.204322685818432	0.262803994133876	0.233563339976154	4.13141642375869	2.12959609472097	0.900132063390427	0.950936449495758	0.944853529694253	0.964222826956939	0.081113258061703	0.280668713016273	0.61249101688825	0.437769493352497	0.643280632411067	0.686646604383759	0.00641621101212844	0.354305115583321	0.575738586107965	0.121075267002184	0.00965364086173373	0.738263786418468	0.624733044659429	0.176953033383979	0.107111543790494	0.13745405317233	5.00009911832034	0.525699876134052	1.001	1.001	8.68127271351134	1.001	0.75	0.624733044659429	TRUE	0.746941668473304	LAMN
47935	LAMN-(LGMA+MHNA+GCA)/3	LAMN	Fibroblasts	C1Qhi.monocytes	ICAM1	ITGB2	0.955	-0.571	0.192	0.0817	1	0.158	0.574	0.0472192821065902	up	-0.568800385420521	ICAM1_ITGB2	ICAM1_ITGB2_Fibroblasts_C1Qhi.monocytes	0.415416467997265	0.996112910363227	0.413801706949568	0.367265741651189	0.860421795681823	0.316003448923933	0.20634857114243	0.637645667210595	0.421997119176513	1.03882793601154	1.08777794346758	0.782275492236273	0.825076036497519	0.843564911157356	0.890147270689931	-0.457566803349025	-0.801342913045577	0.245463528566295	0.785842615882142	0.154644268774704	0.0850925260510241	0.0472192821065902	-0.568800385420521	0.406914975175666	0.520542130818007	0.0197288181603009	1.26827245600587	0.721161351793307	0.333684865630163	0.845518115802513	0.813418730636295	7.92527467166474	0.96831877238666	0.775015621203074	0.932056836702018	9.00305617837243	0.917192674314805	1	0.721161351793307	TRUE	0.74693858313937	LGMA
47936	LAMN-(LGMA+MHNA+GCA)/3	LAMN	Fibroblasts	C1Qhi.monocytes	ICAM1	ITGB2	0.955	-0.571	0.192	0.0817	1	0.158	0.574	0.0197288181603009	down	1.26827245600587	ICAM1_ITGB2	ICAM1_ITGB2_Fibroblasts_C1Qhi.monocytes	0.415416467997265	0.996112910363227	0.413801706949568	0.367265741651189	0.860421795681823	0.316003448923933	0.20634857114243	0.637645667210595	0.421997119176513	1.03882793601154	1.08777794346758	0.782275492236273	0.825076036497519	0.843564911157356	0.890147270689931	-0.457566803349025	-0.801342913045577	0.245463528566295	0.785842615882142	0.154644268774704	0.0850925260510241	0.0472192821065902	-0.568800385420521	0.406914975175666	0.520542130818007	0.0197288181603009	1.26827245600587	0.721161351793307	0.333684865630163	0.845518115802513	0.813418730636295	7.92527467166474	0.96831877238666	0.775015621203074	0.932056836702018	9.00305617837243	0.917192674314805	1	0.721161351793307	TRUE	0.74693858313937	LGMA
47937	LGMA-(LAMN+MHNA+GCA)/3	LGMA	B.cells	iCAFs	SERPINF1	LRP6	3	-0.0293	1.48535	4.65e-05	0.0129	0.947	1	0.00605374864598249	up	0.178966051284852	SERPINF1_LRP6	SERPINF1_LRP6_B.cells_iCAFs	0.110894297160675	0.169405435104424	0.0187860966611034	0.0970914612352048	0.232558142248509	0.0225794098530524	0.35586775780378	0.262803994133876	0.309335875968828	12.9976411413301	4.33254704711005	0.954178005442612	0.993877060989275	0.98967504402113	0.994877541219785	-0.000692945615204089	-0.0236500209967266	0.460092526051024	0.0593334531081567	0.441205533596838	0.434288537549407	0.00605374864598249	0.178966051284852	0.543671423752018	0.117526717817727	0.0149083225040857	2.92509657144858	1.001	0.258696099264648	0.103724765182701	0.171070348353425	5.66566277167698	0.569150183052094	0.593971425191505	0.66195472007471	5.91181228546847	0.866290120121884	0.5	1.001	TRUE	0.746937928782799	LGMA
47938	LGMA-(LAMN+MHNA+GCA)/3	LGMA	B.cells	iCAFs	SERPINF1	LRP6	3	-0.0293	1.48535	4.65e-05	0.0129	0.947	1	0.0149083225040857	down	2.92509657144858	SERPINF1_LRP6	SERPINF1_LRP6_B.cells_iCAFs	0.110894297160675	0.169405435104424	0.0187860966611034	0.0970914612352048	0.232558142248509	0.0225794098530524	0.35586775780378	0.262803994133876	0.309335875968828	12.9976411413301	4.33254704711005	0.954178005442612	0.993877060989275	0.98967504402113	0.994877541219785	-0.000692945615204089	-0.0236500209967266	0.460092526051024	0.0593334531081567	0.441205533596838	0.434288537549407	0.00605374864598249	0.178966051284852	0.543671423752018	0.117526717817727	0.0149083225040857	2.92509657144858	1.001	0.258696099264648	0.103724765182701	0.171070348353425	5.66566277167698	0.569150183052094	0.593971425191505	0.66195472007471	5.91181228546847	0.866290120121884	0.5	1.001	TRUE	0.746937928782799	LGMA
47939	LGMA-(LAMN+MHNA+GCA)/3	LGMA	CD8..T.cells	Macrophages	GZMB	MCL1	0.0402	0.811	0.4256	0.941	1	0.0508	0.87	0.0464774407289645	up	-0.237453171611464	GZMB_MCL1	GZMB_MCL1_CD8..T.cells_Macrophages	0.156458778681563	1.13630011106211	0.177784127592501	0.146159907861865	0.850124729568634	0.124254152144845	0.272401410357726	1.001	0.636700705178863	0.00106169713822427	0.0264103765727431	0.492876580758764	0.0667720505842805	0.493676964943173	0.496318232751721	1.04954452933774	1.29413628771608	0.779576895436579	0.909607438016529	0.874281351060007	0.940891124685591	0.0464774407289645	-0.237453171611464	0.467513934933538	0.513279416502143	0.000207098694432009	-0.305544813310061	0.434825403484501	0.0300003973760156	0.422524184971229	0.587940000210048	6.37729740068242	0.784803829989893	1.001	0.93931939878306	9.57612564079136	1.001	1	0.467513934933538	TRUE	0.746936214861774	LGMA
47940	LGMA-(LAMN+MHNA+GCA)/3	LGMA	CD8..T.cells	Macrophages	GZMB	MCL1	0.0402	0.811	0.4256	0.941	1	0.0508	0.87	0.000207098694432009	down	-0.305544813310061	GZMB_MCL1	GZMB_MCL1_CD8..T.cells_Macrophages	0.156458778681563	1.13630011106211	0.177784127592501	0.146159907861865	0.850124729568634	0.124254152144845	0.272401410357726	1.001	0.636700705178863	0.00106169713822427	0.0264103765727431	0.492876580758764	0.0667720505842805	0.493676964943173	0.496318232751721	1.04954452933774	1.29413628771608	0.779576895436579	0.909607438016529	0.874281351060007	0.940891124685591	0.0464774407289645	-0.237453171611464	0.467513934933538	0.513279416502143	0.000207098694432009	-0.305544813310061	0.434825403484501	0.0300003973760156	0.422524184971229	0.587940000210048	6.37729740068242	0.784803829989893	1.001	0.93931939878306	9.57612564079136	1.001	1	0.467513934933538	TRUE	0.746936214861774	LGMA
47941	LAMN-(LGMA+MHNA+GCA)/3	LAMN	iCAFs	NK.cells	FN1	ITGB7	0.552	0.0539	0.30295	0.343	1	0.906	1	0.0106740871296591	up	0.206785452230192	FN1_ITGB7	FN1_ITGB7_iCAFs_NK.cells	1.5471413891449	0.0761786897669482	0.117859203909275	0.827090592334495	0.094582760757686	0.0782285116197063	0.900388818556685	0.439766549598653	0.670077684077669	0.256517645736391	0.464705879957229	0.688030254522171	0.565191291820074	0.715903633744197	0.750280134464543	0.00231079014521978	0.0428718023231869	0.499213977721883	0.0973769313690262	0.503233920229968	0.511363636363636	0.0106740871296591	0.206785452230192	0.548759218935188	0.162760374852243	0.00450383910756311	0.169888209432856	0.521324368820919	0.0968415037585339	0.870060620113386	0.940682716462781	11.1613481423967	0.9592206269024	0.545087017305182	0.508326850863341	4.9236696993739	0.875703699310025	1	0.548759218935188	TRUE	0.746932281215224	LAMN
47942	LAMN-(LGMA+MHNA+GCA)/3	LAMN	iCAFs	NK.cells	FN1	ITGB7	0.552	0.0539	0.30295	0.343	1	0.906	1	0.00450383910756311	down	0.169888209432856	FN1_ITGB7	FN1_ITGB7_iCAFs_NK.cells	1.5471413891449	0.0761786897669482	0.117859203909275	0.827090592334495	0.094582760757686	0.0782285116197063	0.900388818556685	0.439766549598653	0.670077684077669	0.256517645736391	0.464705879957229	0.688030254522171	0.565191291820074	0.715903633744197	0.750280134464543	0.00231079014521978	0.0428718023231869	0.499213977721883	0.0973769313690262	0.503233920229968	0.511363636363636	0.0106740871296591	0.206785452230192	0.548759218935188	0.162760374852243	0.00450383910756311	0.169888209432856	0.521324368820919	0.0968415037585339	0.870060620113386	0.940682716462781	11.1613481423967	0.9592206269024	0.545087017305182	0.508326850863341	4.9236696993739	0.875703699310025	1	0.548759218935188	TRUE	0.746932281215224	LAMN
47943	LAMN-(LGMA+MHNA+GCA)/3	LAMN	iCAFs	Endothelial	INHBA	ACVR2A	0.0889	0.511	0.29995	0.863	1	0.471	0.973	0.0122531830965938	up	1.34289305606765	INHBA_ACVR2A	INHBA_ACVR2A_iCAFs_Endothelial	0.275216494681517	0.0888527786291966	0.0244537502770403	0.267552733131018	0.0996544489695175	0.0266628201904599	0.900388818556685	0.060706862958961	0.480547840757823	0.00568864026091787	0.0639892042847904	0.516647991035697	0.131743236753642	0.520249719865535	0.525552265087242	0.167086316457134	0.326979092871104	0.698818720804887	0.488771110312612	0.701131872080489	0.713640855192239	0.0122531830965938	1.34289305606765	0.756538056650815	0.178219910045447	-0.00012453086311277	-0.205116641192238	0.453097026538158	0.0248414898311949	1.001	0.967873165616872	7.271909859913	0.969646826137535	0.211761476981081	0.258030703179613	5.35333740660948	0.654601485980648	1	0.756538056650815	TRUE	0.746930233605278	LAMN
47944	LAMN-(LGMA+MHNA+GCA)/3	LAMN	iCAFs	Endothelial	INHBA	ACVR2A	0.0889	0.511	0.29995	0.863	1	0.471	0.973	-0.00012453086311277	down	-0.205116641192238	INHBA_ACVR2A	INHBA_ACVR2A_iCAFs_Endothelial	0.275216494681517	0.0888527786291966	0.0244537502770403	0.267552733131018	0.0996544489695175	0.0266628201904599	0.900388818556685	0.060706862958961	0.480547840757823	0.00568864026091787	0.0639892042847904	0.516647991035697	0.131743236753642	0.520249719865535	0.525552265087242	0.167086316457134	0.326979092871104	0.698818720804887	0.488771110312612	0.701131872080489	0.713640855192239	0.0122531830965938	1.34289305606765	0.756538056650815	0.178219910045447	-0.00012453086311277	-0.205116641192238	0.453097026538158	0.0248414898311949	1.001	0.967873165616872	7.271909859913	0.969646826137535	0.211761476981081	0.258030703179613	5.35333740660948	0.654601485980648	1	0.756538056650815	TRUE	0.746930233605278	LAMN
47945	LGMA-(LAMN+MHNA+GCA)/3	LGMA	Endothelial	Tregs	BMP4	BMPR1A	0.246	0.388	0.317	0.684	1	0.432	1	0.0284659297923267	up	3.71997706845681	BMP4_BMPR1A	BMP4_BMPR1A_Endothelial_Tregs	0.0576295350909133	0.104885524783804	0.0060445040310571	0.079715253241888	0.10339899580352	0.00824247713543447	0.623093931583111	0.204322685818432	0.413708308700771	0.0405761989768514	0.164943898279884	0.582219465343365	0.279914358892268	0.58548103089483	0.599127581238995	0.141432306235814	0.364516253185088	0.653903162055336	0.523558210564139	0.686713977721883	0.732190980955803	0.0284659297923267	3.71997706845681	1.001	0.336944606561337	8.47684499151041e-05	-1.37879261684349	0.239561675231817	0.0280973992655025	0.749276600359574	1.001	4.4362553913104	0.892263427502117	0.221930956455476	0.178658274607865	5.38503215818258	0.681131586722333	0.5	1.001	TRUE	0.746930110731127	LGMA
47946	LGMA-(LAMN+MHNA+GCA)/3	LGMA	Endothelial	Tregs	BMP4	BMPR1A	0.246	0.388	0.317	0.684	1	0.432	1	8.47684499151041e-05	down	-1.37879261684349	BMP4_BMPR1A	BMP4_BMPR1A_Endothelial_Tregs	0.0576295350909133	0.104885524783804	0.0060445040310571	0.079715253241888	0.10339899580352	0.00824247713543447	0.623093931583111	0.204322685818432	0.413708308700771	0.0405761989768514	0.164943898279884	0.582219465343365	0.279914358892268	0.58548103089483	0.599127581238995	0.141432306235814	0.364516253185088	0.653903162055336	0.523558210564139	0.686713977721883	0.732190980955803	0.0284659297923267	3.71997706845681	1.001	0.336944606561337	8.47684499151041e-05	-1.37879261684349	0.239561675231817	0.0280973992655025	0.749276600359574	1.001	4.4362553913104	0.892263427502117	0.221930956455476	0.178658274607865	5.38503215818258	0.681131586722333	0.5	1.001	TRUE	0.746930110731127	LGMA
47947	LAMN-(LGMA+MHNA+GCA)/3	LAMN	NK.cells	Endothelial	SERPINE1	PLAT	2.21	0.257	1.2335	2.23e-05	0.0766	0.484	0.976	0.00786189867857293	up	-0.442469474403865	SERPINE1_PLAT	SERPINE1_PLAT_NK.cells_Endothelial	0.126032608312271	0.215103698074461	0.0271100801259394	0.125380594400884	0.222757003578921	0.027929405515685	0.439766549598653	0.060706862958961	0.250236706278807	10.2802462526636	4.65169513695184	0.917920601888907	0.995517848567312	0.984472546822475	0.996358251960941	0.080994742057386	0.315154638355588	0.59847736255839	0.475678224937118	0.643056054617319	0.705668343514193	0.00786189867857293	-0.442469474403865	0.430019203833177	0.135228719246865	0.00165056271198841	0.9194861151621	0.657704132451656	0.0524552637817142	0.0598629606906097	0.14346857687826	5.9712416249541	0.494914833093199	0.586329032246497	0.646867120138705	6.75364066510826	0.846266410803575	1	0.657704132451656	TRUE	0.746926846601754	LAMN
47948	LAMN-(LGMA+MHNA+GCA)/3	LAMN	NK.cells	Endothelial	SERPINE1	PLAT	2.21	0.257	1.2335	2.23e-05	0.0766	0.484	0.976	0.00165056271198841	down	0.9194861151621	SERPINE1_PLAT	SERPINE1_PLAT_NK.cells_Endothelial	0.126032608312271	0.215103698074461	0.0271100801259394	0.125380594400884	0.222757003578921	0.027929405515685	0.439766549598653	0.060706862958961	0.250236706278807	10.2802462526636	4.65169513695184	0.917920601888907	0.995517848567312	0.984472546822475	0.996358251960941	0.080994742057386	0.315154638355588	0.59847736255839	0.475678224937118	0.643056054617319	0.705668343514193	0.00786189867857293	-0.442469474403865	0.430019203833177	0.135228719246865	0.00165056271198841	0.9194861151621	0.657704132451656	0.0524552637817142	0.0598629606906097	0.14346857687826	5.9712416249541	0.494914833093199	0.586329032246497	0.646867120138705	6.75364066510826	0.846266410803575	1	0.657704132451656	TRUE	0.746926846601754	LAMN
47949	LAMN-(LGMA+MHNA+GCA)/3	LAMN	SPP1..macrophages	Macrophages	HLA.DRA	CD81	0.75	0.267	0.5085	0.0685	0.878	0.59	1	0.010315746549049	up	-0.487355209237646	HLA.DRA_CD81	HLA.DRA_CD81_SPP1..macrophages_Macrophages	2.69340357586252	0.803973213166144	2.16542432723937	0.971428571428571	0.705717054263566	0.685553709856035	0.117858340400099	0.202118009648158	0.159988175024128	0.873232071380681	1.16430942850757	0.741615975668321	0.842624459740676	0.82707699695854	0.899171602369137	0.0611825128915475	0.229147988357856	0.603148580668344	0.381220804886813	0.625089831117499	0.656351060007186	0.010315746549049	-0.487355209237646	0.421810205158867	0.159252178432839	0.0109048383137879	0.0880868237500484	0.50644165162171	0.196416955789602	0.774864845535272	0.988243299629446	12.3108746412494	0.883807689792695	0.599263416333329	0.797376110495507	8.86793654061286	0.767700534867314	1	0.50644165162171	TRUE	0.746926088297857	LGMA
47950	LAMN-(LGMA+MHNA+GCA)/3	LAMN	SPP1..macrophages	Macrophages	HLA.DRA	CD81	0.75	0.267	0.5085	0.0685	0.878	0.59	1	0.0109048383137879	down	0.0880868237500484	HLA.DRA_CD81	HLA.DRA_CD81_SPP1..macrophages_Macrophages	2.69340357586252	0.803973213166144	2.16542432723937	0.971428571428571	0.705717054263566	0.685553709856035	0.117858340400099	0.202118009648158	0.159988175024128	0.873232071380681	1.16430942850757	0.741615975668321	0.842624459740676	0.82707699695854	0.899171602369137	0.0611825128915475	0.229147988357856	0.603148580668344	0.381220804886813	0.625089831117499	0.656351060007186	0.010315746549049	-0.487355209237646	0.421810205158867	0.159252178432839	0.0109048383137879	0.0880868237500484	0.50644165162171	0.196416955789602	0.774864845535272	0.988243299629446	12.3108746412494	0.883807689792695	0.599263416333329	0.797376110495507	8.86793654061286	0.767700534867314	1	0.50644165162171	TRUE	0.746926088297857	LGMA
47951	LGMA-(LAMN+MHNA+GCA)/3	LGMA	Macrophages	C1Qhi.monocytes	C3	ITGAM	0.371	0.105	0.238	0.363	1	0.789	0.997	0.0484541433945177	up	0.579081266917756	C3_ITGAM	C3_ITGAM_Macrophages_C1Qhi.monocytes	0.670282873901689	0.351462499387375	0.23557929415804	0.484804845268056	0.442241727030594	0.214400932044145	1.001	0.475378729342036	0.738189364671018	0.163274642111602	0.440093374963888	0.630242516407876	0.547782935809188	0.677285096846486	0.740995677925404	0.0108069146630109	0.10292299679058	0.526140855192239	0.200705174272368	0.54001976284585	0.562118217750629	0.0484541433945177	0.579081266917756	0.616847128391027	0.532631568027132	0.0105907362105789	-0.250131794900182	0.444907094341752	0.191530709454728	0.356922823775838	0.57072707209905	8.90793306725811	0.777886124285534	0.771620159480793	0.814760945677407	7.33383212662481	0.983554390007092	1	0.616847128391027	TRUE	0.74691568660395	LAMN
47952	LGMA-(LAMN+MHNA+GCA)/3	LGMA	Macrophages	C1Qhi.monocytes	C3	ITGAM	0.371	0.105	0.238	0.363	1	0.789	0.997	0.0105907362105789	down	-0.250131794900182	C3_ITGAM	C3_ITGAM_Macrophages_C1Qhi.monocytes	0.670282873901689	0.351462499387375	0.23557929415804	0.484804845268056	0.442241727030594	0.214400932044145	1.001	0.475378729342036	0.738189364671018	0.163274642111602	0.440093374963888	0.630242516407876	0.547782935809188	0.677285096846486	0.740995677925404	0.0108069146630109	0.10292299679058	0.526140855192239	0.200705174272368	0.54001976284585	0.562118217750629	0.0484541433945177	0.579081266917756	0.616847128391027	0.532631568027132	0.0105907362105789	-0.250131794900182	0.444907094341752	0.191530709454728	0.356922823775838	0.57072707209905	8.90793306725811	0.777886124285534	0.771620159480793	0.814760945677407	7.33383212662481	0.983554390007092	1	0.616847128391027	TRUE	0.74691568660395	LAMN
47953	LGMA-(LAMN+MHNA+GCA)/3	LGMA	NK.cells	Macrophages	HP	CD163	3.53	1.26	2.395	0.0141	0.785	0.00221	0.194	0.0620406058612822	up	1.53084212927376	HP_CD163	HP_CD163_NK.cells_Macrophages	0.0207429315908936	1.09654214030036	0.0227454986027824	0.0239567194302817	0.757912456452403	0.0181570960719458	0.260586388381787	1.001	0.630793194190893	6.53325653232651	1.85078088734462	0.970685929246038	0.933107891788058	0.969065151272611	0.953437650072035	3.34606573515676	2.65560772631489	0.857078692058929	0.988052461372619	0.955578512396694	0.990927057132591	0.0620406058612822	1.53084212927376	0.790911420448918	0.665644633131598	0.000658189688427138	-0.105628695514107	0.471197587401507	0.0370176751770389	0.175807899126453	0.306595447650622	2.29902548905324	0.375735471123695	0.641916078323807	0.785503252213332	9.62244593353229	0.930324505583085	0.25	0.790911420448918	TRUE	0.746915647529181	LGMA
47954	LGMA-(LAMN+MHNA+GCA)/3	LGMA	NK.cells	Macrophages	HP	CD163	3.53	1.26	2.395	0.0141	0.785	0.00221	0.194	0.000658189688427138	down	-0.105628695514107	HP_CD163	HP_CD163_NK.cells_Macrophages	0.0207429315908936	1.09654214030036	0.0227454986027824	0.0239567194302817	0.757912456452403	0.0181570960719458	0.260586388381787	1.001	0.630793194190893	6.53325653232651	1.85078088734462	0.970685929246038	0.933107891788058	0.969065151272611	0.953437650072035	3.34606573515676	2.65560772631489	0.857078692058929	0.988052461372619	0.955578512396694	0.990927057132591	0.0620406058612822	1.53084212927376	0.790911420448918	0.665644633131598	0.000658189688427138	-0.105628695514107	0.471197587401507	0.0370176751770389	0.175807899126453	0.306595447650622	2.29902548905324	0.375735471123695	0.641916078323807	0.785503252213332	9.62244593353229	0.930324505583085	0.25	0.790911420448918	TRUE	0.746915647529181	LGMA
47955	MHNA-(LGMA+LAMN+GCA)/3	MHNA	SPP1..macrophages	Endothelial	SERPINF1	LRP6	2.69	0.383	1.5365	0.0896	0.811	0.494	1	-0.00249385718546671	up	-0.255628394628304	SERPINF1_LRP6	SERPINF1_LRP6_SPP1..macrophages_Endothelial	0.144954026413086	0.132569753903164	0.0192165196088555	0.0945969997457412	0.166575505942022	0.0157575430932441	0.718445157367712	0.243146692749466	0.480795925058589	2.81829145400888	1.04769199033787	0.943232751720826	0.815451416680006	0.919921562349928	0.884744677445174	0.117302578562243	0.306273051076353	0.651500179662235	0.465931548688466	0.670274883219547	0.700211103126123	-0.00249385718546671	-0.255628394628304	0.464189930498653	0.0338446516634885	0.0103121284170028	0.968226688149262	0.666571857097643	0.187196620964647	0.135275329812467	0.166700922565923	6.6794971910021	0.670817054896919	0.465035146574781	0.474425122151009	5.78319159986258	0.847464385622221	0.666666666666667	0.666571857097643	TRUE	0.746914724895872	MHNA
47956	MHNA-(LGMA+LAMN+GCA)/3	MHNA	SPP1..macrophages	Endothelial	SERPINF1	LRP6	2.69	0.383	1.5365	0.0896	0.811	0.494	1	0.0103121284170028	down	0.968226688149262	SERPINF1_LRP6	SERPINF1_LRP6_SPP1..macrophages_Endothelial	0.144954026413086	0.132569753903164	0.0192165196088555	0.0945969997457412	0.166575505942022	0.0157575430932441	0.718445157367712	0.243146692749466	0.480795925058589	2.81829145400888	1.04769199033787	0.943232751720826	0.815451416680006	0.919921562349928	0.884744677445174	0.117302578562243	0.306273051076353	0.651500179662235	0.465931548688466	0.670274883219547	0.700211103126123	-0.00249385718546671	-0.255628394628304	0.464189930498653	0.0338446516634885	0.0103121284170028	0.968226688149262	0.666571857097643	0.187196620964647	0.135275329812467	0.166700922565923	6.6794971910021	0.670817054896919	0.465035146574781	0.474425122151009	5.78319159986258	0.847464385622221	0.666666666666667	0.666571857097643	TRUE	0.746914724895872	MHNA
47957	LGMA-(LAMN+MHNA+GCA)/3	LGMA	B.cells	Epithelial	COL6A1	ITGA6	3.3	0.343	1.8215	0.00222	0.0805	0.71	1	0.00406020737671888	up	-0.357136342388218	COL6A1_ITGA6	COL6A1_ITGA6_B.cells_Epithelial	0.162001140162266	0.65816808844867	0.106623980747103	0.136778839290337	0.602748570049172	0.0824432497952361	0.35586775780378	0.261235324397914	0.308551541100847	8.75703518431289	2.65364702554936	0.964442932607652	0.971526332639667	0.979950376180567	0.978229550184088	0.0510183863893572	0.148741651280925	0.63600431189364	0.273288717211642	0.612827883578872	0.599218469277758	0.00406020737671888	-0.357136342388218	0.445625488773932	0.0980097143824579	0.00170989802427233	0.408276677590682	0.564696105442874	0.0533782978818169	0.132167788678202	0.167138821503044	6.09105154370542	0.608027591778332	0.90924482701734	0.923953406380346	8.3649438747	0.971297088914495	0.75	0.564696105442874	TRUE	0.746903348748595	LGMA
47958	LGMA-(LAMN+MHNA+GCA)/3	LGMA	B.cells	Epithelial	COL6A1	ITGA6	3.3	0.343	1.8215	0.00222	0.0805	0.71	1	0.00170989802427233	down	0.408276677590682	COL6A1_ITGA6	COL6A1_ITGA6_B.cells_Epithelial	0.162001140162266	0.65816808844867	0.106623980747103	0.136778839290337	0.602748570049172	0.0824432497952361	0.35586775780378	0.261235324397914	0.308551541100847	8.75703518431289	2.65364702554936	0.964442932607652	0.971526332639667	0.979950376180567	0.978229550184088	0.0510183863893572	0.148741651280925	0.63600431189364	0.273288717211642	0.612827883578872	0.599218469277758	0.00406020737671888	-0.357136342388218	0.445625488773932	0.0980097143824579	0.00170989802427233	0.408276677590682	0.564696105442874	0.0533782978818169	0.132167788678202	0.167138821503044	6.09105154370542	0.608027591778332	0.90924482701734	0.923953406380346	8.3649438747	0.971297088914495	0.75	0.564696105442874	TRUE	0.746903348748595	LGMA
47959	LGMA-(LAMN+MHNA+GCA)/3	LGMA	Fibroblasts	CD4..T.cells	ICAM1	SPN	0.355	0.0755	0.21525	0.449	1	0.658	1	0.0218022601382536	up	0.810292535398906	ICAM1_SPN	ICAM1_SPN_Fibroblasts_CD4..T.cells	0.249212855698532	0.162013276393058	0.0403757912709896	0.215980318030096	0.204306781718315	0.0441262436912271	0.231631743788032	0.225262262027145	0.228447002907589	0.12345254894382	0.347753658996677	0.624139587001761	0.472326716824076	0.65511445493837	0.700816391868097	0.0137239450321464	0.181774106386044	0.50949964067553	0.322022098454905	0.547655407833273	0.624910168882501	0.0218022601382536	0.810292535398906	0.65913256726099	0.27170649710495	0.00714517152768222	0.263736709468833	0.538398904587604	0.137930693309113	0.498264949326628	0.467866075328954	7.01568194888393	0.82474288382557	0.681601652631109	0.696630517735179	5.87252480992602	0.894382029307146	1	0.65913256726099	TRUE	0.746898249928664	LGMA
47960	LGMA-(LAMN+MHNA+GCA)/3	LGMA	Fibroblasts	CD4..T.cells	ICAM1	SPN	0.355	0.0755	0.21525	0.449	1	0.658	1	0.00714517152768222	down	0.263736709468833	ICAM1_SPN	ICAM1_SPN_Fibroblasts_CD4..T.cells	0.249212855698532	0.162013276393058	0.0403757912709896	0.215980318030096	0.204306781718315	0.0441262436912271	0.231631743788032	0.225262262027145	0.228447002907589	0.12345254894382	0.347753658996677	0.624139587001761	0.472326716824076	0.65511445493837	0.700816391868097	0.0137239450321464	0.181774106386044	0.50949964067553	0.322022098454905	0.547655407833273	0.624910168882501	0.0218022601382536	0.810292535398906	0.65913256726099	0.27170649710495	0.00714517152768222	0.263736709468833	0.538398904587604	0.137930693309113	0.498264949326628	0.467866075328954	7.01568194888393	0.82474288382557	0.681601652631109	0.696630517735179	5.87252480992602	0.894382029307146	1	0.65913256726099	TRUE	0.746898249928664	LGMA
47961	LAMN-(LGMA+MHNA+GCA)/3	LAMN	CD4..T.cells	CD4..T.cells	CD28	CD247	0.221	-0.0534	0.0838	0.506	1	0.84	1	0.00157182774224588	up	0.0934728543547216	CD28_CD247	CD28_CD247_CD4..T.cells_CD4..T.cells	0.280079236347828	1.10765505993695	0.310231183323948	0.334567284399225	0.831705729166667	0.278261527226569	0.372192634222999	0.372192634222999	0.372192634222999	0.0653827357784044	0.295849483160201	0.572474787898191	0.425004001920922	0.61281415079238	0.67484392508404	-0.00404348612429552	-0.0757207139381184	0.44798778296802	0.154689184333453	0.416681638519583	0.384140316205534	0.00157182774224588	0.0934728543547216	0.528035865085977	0.0736481851665599	0.00531512706356784	1.1195584667362	0.694104741108875	0.109462090380068	0.737938381064651	0.928397706259556	6.75480958263766	0.899163034497648	0.978343335502948	1.001	9.35699739294513	0.974931334230742	1	0.694104741108875	TRUE	0.746895002893665	MHNA
47962	LAMN-(LGMA+MHNA+GCA)/3	LAMN	CD4..T.cells	CD4..T.cells	CD28	CD247	0.221	-0.0534	0.0838	0.506	1	0.84	1	0.00531512706356784	down	1.1195584667362	CD28_CD247	CD28_CD247_CD4..T.cells_CD4..T.cells	0.280079236347828	1.10765505993695	0.310231183323948	0.334567284399225	0.831705729166667	0.278261527226569	0.372192634222999	0.372192634222999	0.372192634222999	0.0653827357784044	0.295849483160201	0.572474787898191	0.425004001920922	0.61281415079238	0.67484392508404	-0.00404348612429552	-0.0757207139381184	0.44798778296802	0.154689184333453	0.416681638519583	0.384140316205534	0.00157182774224588	0.0934728543547216	0.528035865085977	0.0736481851665599	0.00531512706356784	1.1195584667362	0.694104741108875	0.109462090380068	0.737938381064651	0.928397706259556	6.75480958263766	0.899163034497648	0.978343335502948	1.001	9.35699739294513	0.974931334230742	1	0.694104741108875	TRUE	0.746895002893665	MHNA
47963	LAMN-(LGMA+MHNA+GCA)/3	LAMN	Epithelial	C1Qhi.monocytes	CEACAM6	STAB1	-1.27	1.03	-0.12	0.288	1	0.0151	0.255	0.0627972281252489	up	1.16135150382956	CEACAM6_STAB1	CEACAM6_STAB1_Epithelial_C1Qhi.monocytes	0.843314977641689	0.718050745006019	0.605542947970349	0.602123552123552	0.67010174513606	0.403484043065515	0.224577196182587	0.637645667210595	0.431111431696591	-0.686571540545777	-0.540607512240769	0.147430766768049	0.61279414118777	0.143909076356651	0.163078277573235	1.87565374428804	1.82102305270683	0.823279734099892	0.960317103844772	0.919825727632052	0.972623966942149	0.0627972281252489	1.16135150382956	0.723336542468786	0.67305205406274	0.0138018356025419	-0.358403064697459	0.425208519852556	0.241483328283435	0.70033085458316	0.774093834208676	8.71027259497475	0.830370139777423	1.001	1.001	8.489994315622	1.001	1	0.723336542468786	TRUE	0.746893282715977	LGMA
47964	LAMN-(LGMA+MHNA+GCA)/3	LAMN	Epithelial	C1Qhi.monocytes	CEACAM6	STAB1	-1.27	1.03	-0.12	0.288	1	0.0151	0.255	0.0138018356025419	down	-0.358403064697459	CEACAM6_STAB1	CEACAM6_STAB1_Epithelial_C1Qhi.monocytes	0.843314977641689	0.718050745006019	0.605542947970349	0.602123552123552	0.67010174513606	0.403484043065515	0.224577196182587	0.637645667210595	0.431111431696591	-0.686571540545777	-0.540607512240769	0.147430766768049	0.61279414118777	0.143909076356651	0.163078277573235	1.87565374428804	1.82102305270683	0.823279734099892	0.960317103844772	0.919825727632052	0.972623966942149	0.0627972281252489	1.16135150382956	0.723336542468786	0.67305205406274	0.0138018356025419	-0.358403064697459	0.425208519852556	0.241483328283435	0.70033085458316	0.774093834208676	8.71027259497475	0.830370139777423	1.001	1.001	8.489994315622	1.001	1	0.723336542468786	TRUE	0.746893282715977	LGMA
47965	GCA-(LGMA+LAMN+MHNA)/3	GCA	Fibroblasts	B.cells	HP	CD22	1.35	0.819	1.0845	0.109	1	0.127	0.852	0.00355347055605733	up	-0.417101073888213	HP_CD22	HP_CD22_Fibroblasts_B.cells	0.0523014878275619	0.379339972847002	0.0198400449723652	0.0368217054263566	0.419233038348083	0.0154368754430496	0.570070300444639	0.0711544356316257	0.320612368038132	1.29947422778016	0.962573502059376	0.840763566511926	0.790239314871138	0.861093324795902	0.87121818472867	0.733984752537071	0.896196279044043	0.781485806683435	0.819866151634926	0.839786201940352	0.890383578871721	0.00355347055605733	-0.417101073888213	0.434658743922551	0.0930487013238809	0.01328128910853	0.843600985822311	0.643897802520171	0.233385584357141	0.44176282893097	0.470703107129241	3.19066140925887	0.521069921837708	1.001	1.001	7.02911621109565	1.001	0.5	0.643897802520171	TRUE	0.746889689591955	GCA
47966	GCA-(LGMA+LAMN+MHNA)/3	GCA	Fibroblasts	B.cells	HP	CD22	1.35	0.819	1.0845	0.109	1	0.127	0.852	0.01328128910853	down	0.843600985822311	HP_CD22	HP_CD22_Fibroblasts_B.cells	0.0523014878275619	0.379339972847002	0.0198400449723652	0.0368217054263566	0.419233038348083	0.0154368754430496	0.570070300444639	0.0711544356316257	0.320612368038132	1.29947422778016	0.962573502059376	0.840763566511926	0.790239314871138	0.861093324795902	0.87121818472867	0.733984752537071	0.896196279044043	0.781485806683435	0.819866151634926	0.839786201940352	0.890383578871721	0.00355347055605733	-0.417101073888213	0.434658743922551	0.0930487013238809	0.01328128910853	0.843600985822311	0.643897802520171	0.233385584357141	0.44176282893097	0.470703107129241	3.19066140925887	0.521069921837708	1.001	1.001	7.02911621109565	1.001	0.5	0.643897802520171	TRUE	0.746889689591955	GCA
47967	LAMN-(LGMA+MHNA+GCA)/3	LAMN	SPP1..macrophages	Tregs	S100A9	ITGB2	0.518	0.457	0.4875	0.269	0.903	0.331	1	0.00328726788734768	up	-0.626580583432451	S100A9_ITGB2	S100A9_ITGB2_SPP1..macrophages_Tregs	1.61290666416706	0.195702467407372	0.315649813875287	0.719047619047619	0.230416666666667	0.165680555555556	0.117858340400099	0.223854363600918	0.170856352000508	0.295388318958753	0.570247719997592	0.678305586681607	0.629382103409637	0.728589723067072	0.784896750440211	0.219438606844497	0.480172006224281	0.679931728350701	0.617117319439454	0.72597017606899	0.780834531081567	0.00328726788734768	-0.626580583432451	0.396347752189616	0.0904425458959557	0.00490048672191204	0.0733346074091662	0.503757674302374	0.103011847516338	1.001	0.961984368706354	11.1589539845785	1.001	0.15306786831631	0.25033237845293	6.29050443391079	0.641150851656215	1	0.503757674302374	TRUE	0.746889604406479	LAMN
47968	LAMN-(LGMA+MHNA+GCA)/3	LAMN	SPP1..macrophages	Tregs	S100A9	ITGB2	0.518	0.457	0.4875	0.269	0.903	0.331	1	0.00490048672191204	down	0.0733346074091662	S100A9_ITGB2	S100A9_ITGB2_SPP1..macrophages_Tregs	1.61290666416706	0.195702467407372	0.315649813875287	0.719047619047619	0.230416666666667	0.165680555555556	0.117858340400099	0.223854363600918	0.170856352000508	0.295388318958753	0.570247719997592	0.678305586681607	0.629382103409637	0.728589723067072	0.784896750440211	0.219438606844497	0.480172006224281	0.679931728350701	0.617117319439454	0.72597017606899	0.780834531081567	0.00328726788734768	-0.626580583432451	0.396347752189616	0.0904425458959557	0.00490048672191204	0.0733346074091662	0.503757674302374	0.103011847516338	1.001	0.961984368706354	11.1589539845785	1.001	0.15306786831631	0.25033237845293	6.29050443391079	0.641150851656215	1	0.503757674302374	TRUE	0.746889604406479	LAMN
47969	LGMA-(LAMN+MHNA+GCA)/3	LGMA	SPP1..macrophages	NK.cells	FN1	CD44	0.711	0.0174	0.3642	0.0936	0.686	0.939	1	0.0465602527895269	up	0.726020652896121	FN1_CD44	FN1_CD44_SPP1..macrophages_NK.cells	0.976817464822087	1.40669463543699	1.37408388756639	0.486124974851819	0.823215905214155	0.400185811219849	0.434443253362701	0.260586388381787	0.347514820872244	0.731422871547207	1.02872415126189	0.731771250200096	0.809848727389147	0.811309428525692	0.881643188730591	0.00047561869456967	0.0273344077338891	0.482101149838304	0.0665199425080848	0.486929572403881	0.496788537549407	0.0465602527895269	0.726020652896121	0.643720370617474	0.514090156312449	-0.00122583135419855	-0.583622592587767	0.384232703693058	0.00770939987323032	0.548748715835306	0.551199335188748	9.89649159966158	0.83302151584203	0.897950510993589	0.877950097047898	10.1703309606514	0.95999214866763	0.75	0.643720370617474	TRUE	0.746888381506606	LAMN
47970	LGMA-(LAMN+MHNA+GCA)/3	LGMA	SPP1..macrophages	NK.cells	FN1	CD44	0.711	0.0174	0.3642	0.0936	0.686	0.939	1	-0.00122583135419855	down	-0.583622592587767	FN1_CD44	FN1_CD44_SPP1..macrophages_NK.cells	0.976817464822087	1.40669463543699	1.37408388756639	0.486124974851819	0.823215905214155	0.400185811219849	0.434443253362701	0.260586388381787	0.347514820872244	0.731422871547207	1.02872415126189	0.731771250200096	0.809848727389147	0.811309428525692	0.881643188730591	0.00047561869456967	0.0273344077338891	0.482101149838304	0.0665199425080848	0.486929572403881	0.496788537549407	0.0465602527895269	0.726020652896121	0.643720370617474	0.514090156312449	-0.00122583135419855	-0.583622592587767	0.384232703693058	0.00770939987323032	0.548748715835306	0.551199335188748	9.89649159966158	0.83302151584203	0.897950510993589	0.877950097047898	10.1703309606514	0.95999214866763	0.75	0.643720370617474	TRUE	0.746888381506606	LAMN
47971	GCA-(LGMA+LAMN+MHNA)/3	GCA	iCAFs	CD4..T.cells	TNC	ITGB1	1.35	-0.00245	0.673775	0.00779	0.331	0.994	1	-0.000502075001698594	up	-0.514430290973367	TNC_ITGB1	TNC_ITGB1_iCAFs_CD4..T.cells	0.536848595488771	0.517446525473747	0.277790440441126	0.338624338624339	0.509510136195318	0.172532532891536	0.154589017934036	0.3059809126524	0.230284965293218	2.84642443214204	2.10846254232744	0.840763566511926	0.950276132543621	0.920641908115896	0.963762606050904	-6.40335822658239e-06	-0.00261361560268669	0.471927775781531	0.0211776859504132	0.455353934602946	0.454186130075458	-0.000502075001698594	-0.514430290973367	0.41685853597269	0.0533444334449162	0.0163216045621176	0.578354599484075	0.595639610766655	0.280681447995683	1.001	1.001	8.95919342483523	1.001	0.336979709248313	0.485641149579387	7.76195249285609	0.645917033855922	1	0.595639610766655	TRUE	0.746886669787725	GCA
47972	GCA-(LGMA+LAMN+MHNA)/3	GCA	iCAFs	CD4..T.cells	TNC	ITGB1	1.35	-0.00245	0.673775	0.00779	0.331	0.994	1	0.0163216045621176	down	0.578354599484075	TNC_ITGB1	TNC_ITGB1_iCAFs_CD4..T.cells	0.536848595488771	0.517446525473747	0.277790440441126	0.338624338624339	0.509510136195318	0.172532532891536	0.154589017934036	0.3059809126524	0.230284965293218	2.84642443214204	2.10846254232744	0.840763566511926	0.950276132543621	0.920641908115896	0.963762606050904	-6.40335822658239e-06	-0.00261361560268669	0.471927775781531	0.0211776859504132	0.455353934602946	0.454186130075458	-0.000502075001698594	-0.514430290973367	0.41685853597269	0.0533444334449162	0.0163216045621176	0.578354599484075	0.595639610766655	0.280681447995683	1.001	1.001	8.95919342483523	1.001	0.336979709248313	0.485641149579387	7.76195249285609	0.645917033855922	1	0.595639610766655	TRUE	0.746886669787725	GCA
47973	LAMN-(LGMA+MHNA+GCA)/3	LAMN	Endothelial	CD4..T.cells	LAMA4	ITGAV	0.631	0.64	0.6355	0.126	0.947	0.0206	1	0.000824672953680272	up	-0.49964260968075	LAMA4_ITGAV	LAMA4_ITGAV_Endothelial_CD4..T.cells	0.503211154114753	0.169604549048578	0.0853469008698469	0.440269036159447	0.197530583817829	0.0869665997494887	0.060706862958961	0.372192634222999	0.21644974859098	0.567666186030818	0.899629454882437	0.710921242196254	0.771190171282215	0.787978229550184	0.861013286377461	1.07912497896374	1.68613277963085	0.739018145885735	0.951558569888609	0.876437297879986	0.966537908731585	0.000824672953680272	-0.49964260968075	0.419563004476475	0.0663334519328208	0.00339209485525592	-0.197640518954966	0.454457211479713	0.0795469481899636	0.814899725343041	0.689831521805757	8.14326793753799	0.998240643402299	0.187653705740697	0.243442431779057	6.10693813915082	0.516412784649935	1	0.454457211479713	TRUE	0.74688289656863	LAMN
47974	LAMN-(LGMA+MHNA+GCA)/3	LAMN	Endothelial	CD4..T.cells	LAMA4	ITGAV	0.631	0.64	0.6355	0.126	0.947	0.0206	1	0.00339209485525592	down	-0.197640518954966	LAMA4_ITGAV	LAMA4_ITGAV_Endothelial_CD4..T.cells	0.503211154114753	0.169604549048578	0.0853469008698469	0.440269036159447	0.197530583817829	0.0869665997494887	0.060706862958961	0.372192634222999	0.21644974859098	0.567666186030818	0.899629454882437	0.710921242196254	0.771190171282215	0.787978229550184	0.861013286377461	1.07912497896374	1.68613277963085	0.739018145885735	0.951558569888609	0.876437297879986	0.966537908731585	0.000824672953680272	-0.49964260968075	0.419563004476475	0.0663334519328208	0.00339209485525592	-0.197640518954966	0.454457211479713	0.0795469481899636	0.814899725343041	0.689831521805757	8.14326793753799	0.998240643402299	0.187653705740697	0.243442431779057	6.10693813915082	0.516412784649935	1	0.454457211479713	TRUE	0.74688289656863	LAMN
47975	LGMA-(LAMN+MHNA+GCA)/3	LGMA	Endothelial	Epithelial	ARMH4	TNFRSF11B	0.562	2.71	1.636	0.232	1	0.00181	0.193	0.000604737913058172	up	-1.0674243778785	ARMH4_TNFRSF11B	ARMH4_TNFRSF11B_Endothelial_Epithelial	0.0846642479442717	0.137964586809409	0.0116806679851608	0.110471263794994	0.171827221219894	0.0189819702825436	0.623093931583111	0.261235324397914	0.442164627990512	0.356595752491314	0.6345120151091	0.690611493516888	0.662898191131743	0.74623819433328	0.803085481030895	7.43169106210451	2.74232142513082	0.957330219187927	0.989220265900108	0.986300754581387	0.991600790513834	0.000604737913058172	-1.0674243778785	0.315723336936384	0.06418026202422	0.000134830930907019	-0.608832629105261	0.379646059580128	0.0288761830169079	0.420228089028558	0.400982162016357	4.85749364866108	0.755878438460703	1.001	1.001	5.38806222109394	1.001	0.5	0.379646059580128	TRUE	0.746879725484655	LGMA
47976	LGMA-(LAMN+MHNA+GCA)/3	LGMA	Endothelial	Epithelial	ARMH4	TNFRSF11B	0.562	2.71	1.636	0.232	1	0.00181	0.193	0.000134830930907019	down	-0.608832629105261	ARMH4_TNFRSF11B	ARMH4_TNFRSF11B_Endothelial_Epithelial	0.0846642479442717	0.137964586809409	0.0116806679851608	0.110471263794994	0.171827221219894	0.0189819702825436	0.623093931583111	0.261235324397914	0.442164627990512	0.356595752491314	0.6345120151091	0.690611493516888	0.662898191131743	0.74623819433328	0.803085481030895	7.43169106210451	2.74232142513082	0.957330219187927	0.989220265900108	0.986300754581387	0.991600790513834	0.000604737913058172	-1.0674243778785	0.315723336936384	0.06418026202422	0.000134830930907019	-0.608832629105261	0.379646059580128	0.0288761830169079	0.420228089028558	0.400982162016357	4.85749364866108	0.755878438460703	1.001	1.001	5.38806222109394	1.001	0.5	0.379646059580128	TRUE	0.746879725484655	LGMA
47977	GCA-(LGMA+LAMN+MHNA)/3	GCA	NK.cells	Fibroblasts	ADAM10	NOTCH3	-0.221	1.45	0.6145	0.442	1	0.0399	0.937	0.0035362832946189	up	0.802709896366365	ADAM10_NOTCH3	ADAM10_NOTCH3_NK.cells_Fibroblasts	0.274481717919258	0.135119217952786	0.0370877550675874	0.250585363917771	0.127540331028703	0.0319597402650206	0.397778729953697	0.570070300444639	0.483924515199168	-0.0783616784738507	-0.354577730650908	0.375580278533696	0.478869857531615	0.296382263486474	0.225088042260285	2.02858930125422	1.39902710431325	0.879132231404959	0.923306683435142	0.925754581386992	0.948998383039885	0.0035362832946189	0.802709896366365	0.657745804317342	0.0928804360134463	0.0248468520927669	-0.907763541747949	0.325259398549546	0.413302207535165	0.471125879772854	0.371061212975102	7.19785624512808	0.83248093897256	0.537075111555633	0.389792299426208	5.92386756574348	0.903168107387325	1	0.657745804317342	TRUE	0.746871694235753	MHNA
47978	GCA-(LGMA+LAMN+MHNA)/3	GCA	NK.cells	Fibroblasts	ADAM10	NOTCH3	-0.221	1.45	0.6145	0.442	1	0.0399	0.937	0.0248468520927669	down	-0.907763541747949	ADAM10_NOTCH3	ADAM10_NOTCH3_NK.cells_Fibroblasts	0.274481717919258	0.135119217952786	0.0370877550675874	0.250585363917771	0.127540331028703	0.0319597402650206	0.397778729953697	0.570070300444639	0.483924515199168	-0.0783616784738507	-0.354577730650908	0.375580278533696	0.478869857531615	0.296382263486474	0.225088042260285	2.02858930125422	1.39902710431325	0.879132231404959	0.923306683435142	0.925754581386992	0.948998383039885	0.0035362832946189	0.802709896366365	0.657745804317342	0.0928804360134463	0.0248468520927669	-0.907763541747949	0.325259398549546	0.413302207535165	0.471125879772854	0.371061212975102	7.19785624512808	0.83248093897256	0.537075111555633	0.389792299426208	5.92386756574348	0.903168107387325	1	0.657745804317342	TRUE	0.746871694235753	MHNA
47979	LAMN-(LGMA+MHNA+GCA)/3	LAMN	Macrophages	Macrophages	ANXA2	TLR2	0.257	0.628	0.4425	0.603	1	0.22	1	0.0105479754110767	up	-0.412124399805898	ANXA2_TLR2	ANXA2_TLR2_Macrophages_Macrophages	0.963694290443129	0.617427263609616	0.595011128704512	0.807848837209302	0.572093023255814	0.462164683612764	0.202118009648158	0.202118009648158	0.202118009648158	0.0564584507799811	0.219682687859849	0.586321434288459	0.345025612293901	0.604129982391548	0.63350408195934	0.412958556443654	0.657577319177794	0.734796083363277	0.723859144807761	0.785348544735897	0.838169241825368	0.0105479754110767	-0.412124399805898	0.435568910840738	0.161525726298562	0.0147898274758018	0.708810353835412	0.619374368837245	0.256852762681615	0.420808620610178	0.890986118129668	9.11178058693221	0.654419907662509	0.662350629764021	0.683287004999704	8.35324040066613	0.937601284175632	1	0.619374368837245	TRUE	0.746871087526111	LAMN
47980	LAMN-(LGMA+MHNA+GCA)/3	LAMN	Macrophages	Macrophages	ANXA2	TLR2	0.257	0.628	0.4425	0.603	1	0.22	1	0.0147898274758018	down	0.708810353835412	ANXA2_TLR2	ANXA2_TLR2_Macrophages_Macrophages	0.963694290443129	0.617427263609616	0.595011128704512	0.807848837209302	0.572093023255814	0.462164683612764	0.202118009648158	0.202118009648158	0.202118009648158	0.0564584507799811	0.219682687859849	0.586321434288459	0.345025612293901	0.604129982391548	0.63350408195934	0.412958556443654	0.657577319177794	0.734796083363277	0.723859144807761	0.785348544735897	0.838169241825368	0.0105479754110767	-0.412124399805898	0.435568910840738	0.161525726298562	0.0147898274758018	0.708810353835412	0.619374368837245	0.256852762681615	0.420808620610178	0.890986118129668	9.11178058693221	0.654419907662509	0.662350629764021	0.683287004999704	8.35324040066613	0.937601284175632	1	0.619374368837245	TRUE	0.746871087526111	LAMN
47981	LAMN-(LGMA+MHNA+GCA)/3	LAMN	Fibroblasts	Macrophages	LAMB2	RPSA	-0.0604	0.71	0.3248	0.911	1	0.135	1	0.0161007787948295	up	1.38671270221269	LAMB2_RPSA	LAMB2_RPSA_Fibroblasts_Macrophages	0.198552622898857	1.28582955189771	0.255304830130151	0.242925816672129	0.894864341085271	0.217385650868906	0.20634857114243	0.202118009648158	0.204233290395294	-0.00244509003083091	-0.0404816230270017	0.448035056827277	0.0921642388346406	0.42572434768689	0.41541940131263	0.617463024368546	0.869666231504994	0.756714876033058	0.810052102048149	0.823347107438017	0.884791591807402	0.0161007787948295	1.38671270221269	0.764552082007546	0.215888324348067	0.0064181344283021	-0.628775581292754	0.376017694179636	0.126620732866729	0.72013108133948	0.788601524333929	6.51329437731129	0.946559817058339	0.543539708160136	0.776794834895178	9.86457987308574	0.644188280263508	1	0.764552082007546	TRUE	0.746869207694468	LAMN
47982	LAMN-(LGMA+MHNA+GCA)/3	LAMN	Fibroblasts	Macrophages	LAMB2	RPSA	-0.0604	0.71	0.3248	0.911	1	0.135	1	0.0064181344283021	down	-0.628775581292754	LAMB2_RPSA	LAMB2_RPSA_Fibroblasts_Macrophages	0.198552622898857	1.28582955189771	0.255304830130151	0.242925816672129	0.894864341085271	0.217385650868906	0.20634857114243	0.202118009648158	0.204233290395294	-0.00244509003083091	-0.0404816230270017	0.448035056827277	0.0921642388346406	0.42572434768689	0.41541940131263	0.617463024368546	0.869666231504994	0.756714876033058	0.810052102048149	0.823347107438017	0.884791591807402	0.0161007787948295	1.38671270221269	0.764552082007546	0.215888324348067	0.0064181344283021	-0.628775581292754	0.376017694179636	0.126620732866729	0.72013108133948	0.788601524333929	6.51329437731129	0.946559817058339	0.543539708160136	0.776794834895178	9.86457987308574	0.644188280263508	1	0.764552082007546	TRUE	0.746869207694468	LAMN
47983	LAMN-(LGMA+MHNA+GCA)/3	LAMN	Tregs	Epithelial	CD2	CD53	0.727	0.59	0.6585	0.0345	1	0.661	1	0.00106795769488275	up	0.258600728431457	CD2_CD53	CD2_CD53_Tregs_Epithelial	0.698312324976115	0.122018016787405	0.0852066849917873	0.607083333333333	0.114478764478764	0.0694981499356499	0.223854363600918	0.224577196182587	0.224215779891752	1.06300551788173	1.46218090492673	0.736213382423563	0.894549383704178	0.845485833199936	0.92948615335361	0.106081138903472	0.17979854051436	0.723701940352138	0.319776320517427	0.66201042040963	0.623809737693137	0.00106795769488275	0.258600728431457	0.558235537752744	0.0687152381556619	0.0113498639791092	2.17597990137996	0.886307126481068	0.203339879908496	0.597110131701355	0.710145377907531	8.49761229195271	0.906725819134497	0.138226797885413	0.134682249319645	4.84156587823706	0.55814003596625	0.5	0.886307126481068	TRUE	0.746868834271461	LAMN
47984	LAMN-(LGMA+MHNA+GCA)/3	LAMN	Tregs	Epithelial	CD2	CD53	0.727	0.59	0.6585	0.0345	1	0.661	1	0.0113498639791092	down	2.17597990137996	CD2_CD53	CD2_CD53_Tregs_Epithelial	0.698312324976115	0.122018016787405	0.0852066849917873	0.607083333333333	0.114478764478764	0.0694981499356499	0.223854363600918	0.224577196182587	0.224215779891752	1.06300551788173	1.46218090492673	0.736213382423563	0.894549383704178	0.845485833199936	0.92948615335361	0.106081138903472	0.17979854051436	0.723701940352138	0.319776320517427	0.66201042040963	0.623809737693137	0.00106795769488275	0.258600728431457	0.558235537752744	0.0687152381556619	0.0113498639791092	2.17597990137996	0.886307126481068	0.203339879908496	0.597110131701355	0.710145377907531	8.49761229195271	0.906725819134497	0.138226797885413	0.134682249319645	4.84156587823706	0.55814003596625	0.5	0.886307126481068	TRUE	0.746868834271461	LAMN
47985	GCA-(LGMA+LAMN+MHNA)/3	GCA	CD8..T.cells	Epithelial	JAML	CXADR	-0.319	2.47	1.0755	0.23	1	0.0165	0.274	0.00528038757544783	up	0.125122695893053	JAML_CXADR	JAML_CXADR_CD8..T.cells_Epithelial	0.150195684821378	0.466117751911778	0.0700088749557908	0.183013784461153	0.474543991416309	0.0868480917623996	0.299850372260767	0.635265500900704	0.467557936580735	-0.203608820310388	-0.638272163982407	0.337982231471106	0.664999199615816	0.232871778453658	0.139166800064031	4.40281465779165	1.78251605578609	0.948144987423644	0.95852048149479	0.968873517786561	0.971209126841538	0.00528038757544783	0.125122695893053	0.533824196461021	0.109955422002063	0.00847645614707506	0.470794766613973	0.576070473138508	0.158640470562192	0.521640046632523	0.510358752869228	5.79895901150539	0.832413518639814	1.001	1.001	8.42165390201444	1.001	1	0.576070473138508	TRUE	0.746861011759724	GCA
47986	GCA-(LGMA+LAMN+MHNA)/3	GCA	CD8..T.cells	Epithelial	JAML	CXADR	-0.319	2.47	1.0755	0.23	1	0.0165	0.274	0.00847645614707506	down	0.470794766613973	JAML_CXADR	JAML_CXADR_CD8..T.cells_Epithelial	0.150195684821378	0.466117751911778	0.0700088749557908	0.183013784461153	0.474543991416309	0.0868480917623996	0.299850372260767	0.635265500900704	0.467557936580735	-0.203608820310388	-0.638272163982407	0.337982231471106	0.664999199615816	0.232871778453658	0.139166800064031	4.40281465779165	1.78251605578609	0.948144987423644	0.95852048149479	0.968873517786561	0.971209126841538	0.00528038757544783	0.125122695893053	0.533824196461021	0.109955422002063	0.00847645614707506	0.470794766613973	0.576070473138508	0.158640470562192	0.521640046632523	0.510358752869228	5.79895901150539	0.832413518639814	1.001	1.001	8.42165390201444	1.001	1	0.576070473138508	TRUE	0.746861011759724	GCA
47987	LGMA-(LAMN+MHNA+GCA)/3	LGMA	Fibroblasts	Macrophages	COL5A2	ITGB1	0.288	0.678	0.483	0.575	1	0.118	1	0.0523905168112938	up	0.434393754207445	COL5A2_ITGB1	COL5A2_ITGB1_Fibroblasts_Macrophages	0.862191744525696	0.545041408849161	0.469930203134402	0.58504260157562	0.572497800281312	0.334935602472899	0.231631743788032	1.001	0.616315871894016	0.0692156607293864	0.24033215531037	0.59868736993757	0.367836561549544	0.616936129342084	0.645409796702417	0.629263999046447	0.928117992693875	0.748607617678764	0.829635285662954	0.82500898311175	0.895122170319799	0.0523905168112938	0.434393754207445	0.59038572357218	0.57116912663313	-0.000115989550903013	-0.448732215791392	0.408774284669934	0.0249743604966682	0.485847074275176	0.607211906237896	9.19985228127224	0.847928910725476	0.365305812405532	0.581350339324776	8.20303369595374	0.725505565635337	1	0.59038572357218	TRUE	0.746860668591321	LAMN
47988	LGMA-(LAMN+MHNA+GCA)/3	LGMA	Fibroblasts	Macrophages	COL5A2	ITGB1	0.288	0.678	0.483	0.575	1	0.118	1	-0.000115989550903013	down	-0.448732215791392	COL5A2_ITGB1	COL5A2_ITGB1_Fibroblasts_Macrophages	0.862191744525696	0.545041408849161	0.469930203134402	0.58504260157562	0.572497800281312	0.334935602472899	0.231631743788032	1.001	0.616315871894016	0.0692156607293864	0.24033215531037	0.59868736993757	0.367836561549544	0.616936129342084	0.645409796702417	0.629263999046447	0.928117992693875	0.748607617678764	0.829635285662954	0.82500898311175	0.895122170319799	0.0523905168112938	0.434393754207445	0.59038572357218	0.57116912663313	-0.000115989550903013	-0.448732215791392	0.408774284669934	0.0249743604966682	0.485847074275176	0.607211906237896	9.19985228127224	0.847928910725476	0.365305812405532	0.581350339324776	8.20303369595374	0.725505565635337	1	0.59038572357218	TRUE	0.746860668591321	LAMN
47989	LAMN-(LGMA+MHNA+GCA)/3	LAMN	Endothelial	Endothelial	ADAM9	ITGAV	0.645	0.324	0.4845	0.173	0.947	0.371	0.958	0.00976938223995773	up	0.333055259091223	ADAM9_ITGAV	ADAM9_ITGAV_Endothelial_Endothelial	0.161801426888159	0.404406417988579	0.0654335354732814	0.179131185980501	0.371775885474516	0.0665966552840009	0.060706862958961	0.060706862958961	0.060706862958961	0.491460263481927	0.761953896871205	0.714723067072195	0.721606371058108	0.774611813670562	0.83458059868737	0.139522853284725	0.430626090384954	0.628750449155588	0.578849263384837	0.685321595400647	0.76053269852677	0.00976938223995773	0.333055259091223	0.571852272462463	0.153903207602965	-0.000816295858656217	-0.643381322925009	0.373360366062476	0.0140802305478752	0.350838263506938	0.307761130887485	6.22184442233402	0.77814911792232	0.481269514687605	0.491252822169897	7.80140873829694	0.788434341976927	1	0.571852272462463	TRUE	0.746859843469576	LAMN
47990	LAMN-(LGMA+MHNA+GCA)/3	LAMN	Endothelial	Endothelial	ADAM9	ITGAV	0.645	0.324	0.4845	0.173	0.947	0.371	0.958	-0.000816295858656217	down	-0.643381322925009	ADAM9_ITGAV	ADAM9_ITGAV_Endothelial_Endothelial	0.161801426888159	0.404406417988579	0.0654335354732814	0.179131185980501	0.371775885474516	0.0665966552840009	0.060706862958961	0.060706862958961	0.060706862958961	0.491460263481927	0.761953896871205	0.714723067072195	0.721606371058108	0.774611813670562	0.83458059868737	0.139522853284725	0.430626090384954	0.628750449155588	0.578849263384837	0.685321595400647	0.76053269852677	0.00976938223995773	0.333055259091223	0.571852272462463	0.153903207602965	-0.000816295858656217	-0.643381322925009	0.373360366062476	0.0140802305478752	0.350838263506938	0.307761130887485	6.22184442233402	0.77814911792232	0.481269514687605	0.491252822169897	7.80140873829694	0.788434341976927	1	0.571852272462463	TRUE	0.746859843469576	LAMN
47991	LGMA-(LAMN+MHNA+GCA)/3	LGMA	B.cells	CD4..T.cells	IGF1	TRPV2	3.04	0.415	1.7275	0.000134	0.0223	0.104	0.963	0.0129279177165247	up	-1.27836608256809	IGF1_TRPV2	IGF1_TRPV2_B.cells_CD4..T.cells	0.113668987337491	0.0673289668244371	0.00765321547741326	0.111373618160214	0.0916805011478697	0.0102107891275799	0.35586775780378	0.225262262027145	0.290565009915463	11.773601412971	3.87289520163519	0.955538658556107	0.990695533856251	0.987714102769329	0.992376340643509	0.407931164191006	0.98296666070122	0.664368487243981	0.846927775781531	0.784180740208408	0.905273086597197	0.0129279177165247	-1.27836608256809	0.277144929329469	0.184825641312776	0.00229774815882421	-1.07838594935376	0.294216831005617	0.0625230331002814	0.162884913419939	0.197607685401508	5.88470140785009	0.678209927464661	0.683328176397846	0.748341947147454	4.55487722039863	0.876513582436289	1	0.294216831005617	TRUE	0.746857932259448	LGMA
47992	LGMA-(LAMN+MHNA+GCA)/3	LGMA	B.cells	CD4..T.cells	IGF1	TRPV2	3.04	0.415	1.7275	0.000134	0.0223	0.104	0.963	0.00229774815882421	down	-1.07838594935376	IGF1_TRPV2	IGF1_TRPV2_B.cells_CD4..T.cells	0.113668987337491	0.0673289668244371	0.00765321547741326	0.111373618160214	0.0916805011478697	0.0102107891275799	0.35586775780378	0.225262262027145	0.290565009915463	11.773601412971	3.87289520163519	0.955538658556107	0.990695533856251	0.987714102769329	0.992376340643509	0.407931164191006	0.98296666070122	0.664368487243981	0.846927775781531	0.784180740208408	0.905273086597197	0.0129279177165247	-1.27836608256809	0.277144929329469	0.184825641312776	0.00229774815882421	-1.07838594935376	0.294216831005617	0.0625230331002814	0.162884913419939	0.197607685401508	5.88470140785009	0.678209927464661	0.683328176397846	0.748341947147454	4.55487722039863	0.876513582436289	1	0.294216831005617	TRUE	0.746857932259448	LGMA
47993	GCA-(LGMA+LAMN+MHNA)/3	GCA	Epithelial	Fibroblasts	SPINK1	EGFR	1.28	0.201	0.7405	0.238	0.628	0.708	1	0.00127380752794437	up	-0.144447756046584	SPINK1_EGFR	SPINK1_EGFR_Epithelial_Fibroblasts	0.780122707624138	0.340129294359055	0.265342586057674	0.525120708154506	0.369474125288079	0.194018514316043	0.635265500900704	0.570070300444639	0.602667900672671	0.797981494967665	0.623423042943488	0.832059388506483	0.657215463422443	0.819193212742116	0.799903953897871	0.0301433152043564	0.149966742310231	0.574402623068631	0.275197628458498	0.582689543657923	0.600116780452749	0.00127380752794437	-0.144447756046584	0.484523377597293	0.0707305322260462	0.0239873639101927	-1.03781702522458	0.301597828526026	0.399931806830857	0.628116717599307	0.855310699824228	9.30772849664776	0.91110620662768	0.438439710073565	0.545755121938593	7.29203683347823	0.808846624734886	1	0.484523377597293	TRUE	0.746857742167768	LAMN
47994	GCA-(LGMA+LAMN+MHNA)/3	GCA	Epithelial	Fibroblasts	SPINK1	EGFR	1.28	0.201	0.7405	0.238	0.628	0.708	1	0.0239873639101927	down	-1.03781702522458	SPINK1_EGFR	SPINK1_EGFR_Epithelial_Fibroblasts	0.780122707624138	0.340129294359055	0.265342586057674	0.525120708154506	0.369474125288079	0.194018514316043	0.635265500900704	0.570070300444639	0.602667900672671	0.797981494967665	0.623423042943488	0.832059388506483	0.657215463422443	0.819193212742116	0.799903953897871	0.0301433152043564	0.149966742310231	0.574402623068631	0.275197628458498	0.582689543657923	0.600116780452749	0.00127380752794437	-0.144447756046584	0.484523377597293	0.0707305322260462	0.0239873639101927	-1.03781702522458	0.301597828526026	0.399931806830857	0.628116717599307	0.855310699824228	9.30772849664776	0.91110620662768	0.438439710073565	0.545755121938593	7.29203683347823	0.808846624734886	1	0.484523377597293	TRUE	0.746857742167768	LAMN
47995	MHNA-(LGMA+LAMN+GCA)/3	MHNA	NK.cells	CD8..T.cells	HLA.F	CD8A	0.524	-0.0064	0.2588	0.098	1	0.983	1	0.00901756128505104	up	-0.149658793797698	HLA.F_CD8A	HLA.F_CD8A_NK.cells_CD8..T.cells	0.541321912005758	0.743925278912302	0.402703054370224	0.520521453463046	0.572900468224826	0.298206984410046	0.220650162690461	0.223068359731449	0.221859261210955	0.528597536337133	1.00877392430751	0.680566672002561	0.803445653913879	0.780934848727389	0.878261565551465	-4.76574858743321e-05	-0.00744648216786438	0.47046802012217	0.0301158821415738	0.452748832195473	0.449425080848006	0.00901756128505104	-0.149658793797698	0.483570348708514	0.146542792052078	0.0108353199552846	-1.38996425294001	0.237529138749835	0.195335511822902	0.638229156631637	0.658498758096215	7.96141543980833	0.884480009316855	1.001	0.951121210876315	8.50597245511782	1.00029423022876	1	0.483570348708514	TRUE	0.746855501366588	MHNA
47996	MHNA-(LGMA+LAMN+GCA)/3	MHNA	NK.cells	CD8..T.cells	HLA.F	CD8A	0.524	-0.0064	0.2588	0.098	1	0.983	1	0.0108353199552846	down	-1.38996425294001	HLA.F_CD8A	HLA.F_CD8A_NK.cells_CD8..T.cells	0.541321912005758	0.743925278912302	0.402703054370224	0.520521453463046	0.572900468224826	0.298206984410046	0.220650162690461	0.223068359731449	0.221859261210955	0.528597536337133	1.00877392430751	0.680566672002561	0.803445653913879	0.780934848727389	0.878261565551465	-4.76574858743321e-05	-0.00744648216786438	0.47046802012217	0.0301158821415738	0.452748832195473	0.449425080848006	0.00901756128505104	-0.149658793797698	0.483570348708514	0.146542792052078	0.0108353199552846	-1.38996425294001	0.237529138749835	0.195335511822902	0.638229156631637	0.658498758096215	7.96141543980833	0.884480009316855	1.001	0.951121210876315	8.50597245511782	1.00029423022876	1	0.483570348708514	TRUE	0.746855501366588	MHNA
47997	GCA-(LGMA+LAMN+MHNA)/3	GCA	Macrophages	Endothelial	VCAN	SELP	-0.988	0.635	-0.1765	0.0751	1	0.169	1	0.00210118243270238	up	-0.0718001846667544	VCAN_SELP	VCAN_SELP_Macrophages_Endothelial	0.391557595891516	0.158778413235484	0.0621708937659559	0.252118644067797	0.172004303210857	0.0433654916993475	0.0811229763135111	0.391834343333059	0.236478659823285	-1.11086774223988	-1.12436006299583	0.183728189530975	0.833059868736994	0.110973267168241	0.0612093805026413	0.490291942570317	0.772113295386326	0.737693136902623	0.774254401724757	0.801742723679483	0.86498383039885	0.00210118243270238	-0.0718001846667544	0.497809643698478	0.0788306298299361	0.0251060997988679	2.74408826671443	0.989667186572996	0.417335125942329	0.261052506619775	0.267396762697517	8.16000174706888	0.766319161242079	0.692036194847536	0.671591487166364	6.21113970881514	0.927881234427095	1	0.989667186572996	TRUE	0.746849972892676	GCA
47998	GCA-(LGMA+LAMN+MHNA)/3	GCA	Macrophages	Endothelial	VCAN	SELP	-0.988	0.635	-0.1765	0.0751	1	0.169	1	0.0251060997988679	down	2.74408826671443	VCAN_SELP	VCAN_SELP_Macrophages_Endothelial	0.391557595891516	0.158778413235484	0.0621708937659559	0.252118644067797	0.172004303210857	0.0433654916993475	0.0811229763135111	0.391834343333059	0.236478659823285	-1.11086774223988	-1.12436006299583	0.183728189530975	0.833059868736994	0.110973267168241	0.0612093805026413	0.490291942570317	0.772113295386326	0.737693136902623	0.774254401724757	0.801742723679483	0.86498383039885	0.00210118243270238	-0.0718001846667544	0.497809643698478	0.0788306298299361	0.0251060997988679	2.74408826671443	0.989667186572996	0.417335125942329	0.261052506619775	0.267396762697517	8.16000174706888	0.766319161242079	0.692036194847536	0.671591487166364	6.21113970881514	0.927881234427095	1	0.989667186572996	TRUE	0.746849972892676	GCA
47999	LGMA-(LAMN+MHNA+GCA)/3	LGMA	SPP1..macrophages	iCAFs	HLA.DMB	CD74	0.706	3.3	2.003	0.22	0.8	0.00273	0.503	0.00570782488882866	up	0.0116274430235479	HLA.DMB_CD74	HLA.DMB_CD74_SPP1..macrophages_iCAFs	0.515066795190529	0.151592668134966	0.0780803497506582	0.48230864168872	0.204912336219676	0.098830990547374	0.434443253362701	0.262803994133876	0.348623623748288	0.464249587339522	0.657577319177794	0.730430606691212	0.67478389627021	0.769249239635025	0.809528573715383	8.4606632647655	2.56383735295924	0.974443047071506	0.986794825727632	0.989175350341358	0.9900287459576	0.00570782488882866	0.0116274430235479	0.513067437464061	0.114140083559984	0.00698604391323135	-0.371905936750574	0.422751844767334	0.135455266640701	0.622219667937409	0.630308098512108	8.17648533364632	0.920879585076694	0.0451135888544375	0.163381818814891	5.67777135966416	0.421507117243893	1	0.513067437464061	TRUE	0.746849023000454	LGMA
48000	LGMA-(LAMN+MHNA+GCA)/3	LGMA	SPP1..macrophages	iCAFs	HLA.DMB	CD74	0.706	3.3	2.003	0.22	0.8	0.00273	0.503	0.00698604391323135	down	-0.371905936750574	HLA.DMB_CD74	HLA.DMB_CD74_SPP1..macrophages_iCAFs	0.515066795190529	0.151592668134966	0.0780803497506582	0.48230864168872	0.204912336219676	0.098830990547374	0.434443253362701	0.262803994133876	0.348623623748288	0.464249587339522	0.657577319177794	0.730430606691212	0.67478389627021	0.769249239635025	0.809528573715383	8.4606632647655	2.56383735295924	0.974443047071506	0.986794825727632	0.989175350341358	0.9900287459576	0.00570782488882866	0.0116274430235479	0.513067437464061	0.114140083559984	0.00698604391323135	-0.371905936750574	0.422751844767334	0.135455266640701	0.622219667937409	0.630308098512108	8.17648533364632	0.920879585076694	0.0451135888544375	0.163381818814891	5.67777135966416	0.421507117243893	1	0.513067437464061	TRUE	0.746849023000454	LGMA
48001	LGMA-(LAMN+MHNA+GCA)/3	LGMA	B.cells	Endothelial	THBS1	ITGA6	6.29	0.456	3.373	9.92e-05	0.0182	0.209	1	0.0170535266892675	up	-0.171691875295501	THBS1_ITGA6	THBS1_ITGA6_B.cells_Endothelial	0.159107028290429	0.724659330689592	0.115298392628953	0.130067787684261	0.653065004021213	0.0849427202870523	0.35586775780378	0.623093931583111	0.489480844693445	25.1819415821502	4.00348832784582	0.996798463262366	0.991676004482151	0.997758924283656	0.993116696014087	0.310013293533359	0.679853713888946	0.679549946101329	0.734436758893281	0.756288178224937	0.844592166726554	0.0170535266892675	-0.171691875295501	0.479540793717909	0.22521583826282	0.00245662548745878	-0.374602518113888	0.42226123623424	0.0649945662635556	0.167481533893808	0.192296145348624	6.04197041201068	0.620092524222412	1.001	1.001	8.62101305906024	1.001	0.5	0.479540793717909	TRUE	0.746847627998634	LGMA
48002	LGMA-(LAMN+MHNA+GCA)/3	LGMA	B.cells	Endothelial	THBS1	ITGA6	6.29	0.456	3.373	9.92e-05	0.0182	0.209	1	0.00245662548745878	down	-0.374602518113888	THBS1_ITGA6	THBS1_ITGA6_B.cells_Endothelial	0.159107028290429	0.724659330689592	0.115298392628953	0.130067787684261	0.653065004021213	0.0849427202870523	0.35586775780378	0.623093931583111	0.489480844693445	25.1819415821502	4.00348832784582	0.996798463262366	0.991676004482151	0.997758924283656	0.993116696014087	0.310013293533359	0.679853713888946	0.679549946101329	0.734436758893281	0.756288178224937	0.844592166726554	0.0170535266892675	-0.171691875295501	0.479540793717909	0.22521583826282	0.00245662548745878	-0.374602518113888	0.42226123623424	0.0649945662635556	0.167481533893808	0.192296145348624	6.04197041201068	0.620092524222412	1.001	1.001	8.62101305906024	1.001	0.5	0.479540793717909	TRUE	0.746847627998634	LGMA
48003	LAMN-(LGMA+MHNA+GCA)/3	LAMN	SPP1..macrophages	NK.cells	TIMP2	ITGB1	0.661	0.335	0.498	0.313	0.915	0.271	1	0.0111578828574987	up	0.358418960002313	TIMP2_ITGB1	TIMP2_ITGB1_SPP1..macrophages_NK.cells	0.672361759831267	0.387000834398826	0.260204562072563	0.519047619047619	0.363538382776925	0.188693732012785	0.117858340400099	0.439766549598653	0.278812444999376	0.333445192881798	0.504455662453552	0.717924603809829	0.590443412838162	0.739474947975028	0.763966704017929	0.189955287557074	0.567030709125594	0.632658102766798	0.675664750269493	0.712854832914121	0.811871182177506	0.0111578828574987	0.358418960002313	0.576490953057216	0.167496791914581	0.00302203757319795	-0.998896003667286	0.308679011223684	0.073790249907221	0.988825717234372	0.69601141562669	8.52083800484534	0.95291347426534	0.20307741832234	0.263838381559375	7.59080973314108	0.615036096571049	1	0.576490953057216	TRUE	0.746845603687207	LAMN
48004	LAMN-(LGMA+MHNA+GCA)/3	LAMN	SPP1..macrophages	NK.cells	TIMP2	ITGB1	0.661	0.335	0.498	0.313	0.915	0.271	1	0.00302203757319795	down	-0.998896003667286	TIMP2_ITGB1	TIMP2_ITGB1_SPP1..macrophages_NK.cells	0.672361759831267	0.387000834398826	0.260204562072563	0.519047619047619	0.363538382776925	0.188693732012785	0.117858340400099	0.439766549598653	0.278812444999376	0.333445192881798	0.504455662453552	0.717924603809829	0.590443412838162	0.739474947975028	0.763966704017929	0.189955287557074	0.567030709125594	0.632658102766798	0.675664750269493	0.712854832914121	0.811871182177506	0.0111578828574987	0.358418960002313	0.576490953057216	0.167496791914581	0.00302203757319795	-0.998896003667286	0.308679011223684	0.073790249907221	0.988825717234372	0.69601141562669	8.52083800484534	0.95291347426534	0.20307741832234	0.263838381559375	7.59080973314108	0.615036096571049	1	0.576490953057216	TRUE	0.746845603687207	LAMN
48005	LAMN-(LGMA+MHNA+GCA)/3	LAMN	iCAFs	Epithelial	FN1	SDC1	0.552	-0.403	0.0745	0.343	1	0.732	1	0.00209823986164668	up	0.694733054583594	FN1_SDC1	FN1_SDC1_iCAFs_Epithelial	1.5471413891449	0.198732323880443	0.307467003636384	0.827090592334495	0.278185328185328	0.230084467867569	0.900388818556685	0.224577196182587	0.562483007369636	0.256517645736391	0.464705879957229	0.688030254522171	0.565191291820074	0.715903633744197	0.750280134464543	-0.0546020343334681	-0.135488918941608	0.297161336687028	0.253054257994969	0.311669062163133	0.335474308300395	0.00209823986164668	0.694733054583594	0.637998288668254	0.0788018217133006	0.00522426335920197	-0.173399030641722	0.458867640619054	0.108048593183154	0.870060620113386	0.940682716462781	11.1613481423967	0.9592206269024	1.001	1.001	5.8713269268945	0.974958526525665	1	0.637998288668254	TRUE	0.746845538015161	LAMN
48006	LAMN-(LGMA+MHNA+GCA)/3	LAMN	iCAFs	Epithelial	FN1	SDC1	0.552	-0.403	0.0745	0.343	1	0.732	1	0.00522426335920197	down	-0.173399030641722	FN1_SDC1	FN1_SDC1_iCAFs_Epithelial	1.5471413891449	0.198732323880443	0.307467003636384	0.827090592334495	0.278185328185328	0.230084467867569	0.900388818556685	0.224577196182587	0.562483007369636	0.256517645736391	0.464705879957229	0.688030254522171	0.565191291820074	0.715903633744197	0.750280134464543	-0.0546020343334681	-0.135488918941608	0.297161336687028	0.253054257994969	0.311669062163133	0.335474308300395	0.00209823986164668	0.694733054583594	0.637998288668254	0.0788018217133006	0.00522426335920197	-0.173399030641722	0.458867640619054	0.108048593183154	0.870060620113386	0.940682716462781	11.1613481423967	0.9592206269024	1.001	1.001	5.8713269268945	0.974958526525665	1	0.637998288668254	TRUE	0.746845538015161	LAMN
48007	LAMN-(LGMA+MHNA+GCA)/3	LAMN	C1Qhi.monocytes	NK.cells	FCAR	TNFRSF14	1.97	-0.0664	0.9518	0.0176	0.264	0.842	1	0.00833243180676739	up	-0.527147053103967	FCAR_TNFRSF14	FCAR_TNFRSF14_C1Qhi.monocytes_NK.cells	0.127994277475143	0.102566147256604	0.0131278799115182	0.152955402078477	0.122982512866112	0.0188108397040575	0.637645667210595	0.439766549598653	0.538706108404624	3.45634004440612	1.75448733218585	0.901972947014567	0.925364174803906	0.933848247158636	0.948535296942532	-0.00495927712442327	-0.0746879085003505	0.442036471433705	0.152780273086597	0.412459575997125	0.385038627380525	0.00833243180676739	-0.527147053103967	0.414532810798351	0.139835293899203	0.00386764591173775	-0.331914863730356	0.430027709659901	0.0869447324869809	1.001	1.001	5.33932645365535	1.001	0.437358535239015	0.447677184891017	5.44262793741169	0.837821396098531	1	0.430027709659901	TRUE	0.746843777662563	LAMN
48008	LAMN-(LGMA+MHNA+GCA)/3	LAMN	C1Qhi.monocytes	NK.cells	FCAR	TNFRSF14	1.97	-0.0664	0.9518	0.0176	0.264	0.842	1	0.00386764591173775	down	-0.331914863730356	FCAR_TNFRSF14	FCAR_TNFRSF14_C1Qhi.monocytes_NK.cells	0.127994277475143	0.102566147256604	0.0131278799115182	0.152955402078477	0.122982512866112	0.0188108397040575	0.637645667210595	0.439766549598653	0.538706108404624	3.45634004440612	1.75448733218585	0.901972947014567	0.925364174803906	0.933848247158636	0.948535296942532	-0.00495927712442327	-0.0746879085003505	0.442036471433705	0.152780273086597	0.412459575997125	0.385038627380525	0.00833243180676739	-0.527147053103967	0.414532810798351	0.139835293899203	0.00386764591173775	-0.331914863730356	0.430027709659901	0.0869447324869809	1.001	1.001	5.33932645365535	1.001	0.437358535239015	0.447677184891017	5.44262793741169	0.837821396098531	1	0.430027709659901	TRUE	0.746843777662563	LAMN
48009	LGMA-(LAMN+MHNA+GCA)/3	LGMA	SPP1..macrophages	B.cells	ICAM1	MSN	1.93	0.062	0.996	0.00454	0.243	0.778	0.963	0.0985353736044314	up	0.277594586178263	ICAM1_MSN	ICAM1_MSN_SPP1..macrophages_B.cells	0.343576804527777	0.253739240099416	0.0871789172966638	0.326222201587817	0.28909353936563	0.0943087308766703	0.434443253362701	0.35586775780378	0.39515550558324	4.52188220398579	2.3429441471429	0.89945173683368	0.961261405474628	0.950456218985113	0.971026092524412	0.00675926498663929	0.109020403010311	0.502605102407474	0.211125583902264	0.525512037369745	0.567395795903701	0.0985353736044314	0.277594586178263	0.56170925949621	1.001	0.00152117419091194	0.220015870589818	0.530444456440824	0.0504424654577757	0.695421795552247	0.719670741486771	7.40180995494565	0.885691779062052	0.297915761078932	0.381027478376326	6.95409518398956	0.6899958308732	1	0.56170925949621	TRUE	0.746842951502926	LGMA
48010	LGMA-(LAMN+MHNA+GCA)/3	LGMA	SPP1..macrophages	B.cells	ICAM1	MSN	1.93	0.062	0.996	0.00454	0.243	0.778	0.963	0.00152117419091194	down	0.220015870589818	ICAM1_MSN	ICAM1_MSN_SPP1..macrophages_B.cells	0.343576804527777	0.253739240099416	0.0871789172966638	0.326222201587817	0.28909353936563	0.0943087308766703	0.434443253362701	0.35586775780378	0.39515550558324	4.52188220398579	2.3429441471429	0.89945173683368	0.961261405474628	0.950456218985113	0.971026092524412	0.00675926498663929	0.109020403010311	0.502605102407474	0.211125583902264	0.525512037369745	0.567395795903701	0.0985353736044314	0.277594586178263	0.56170925949621	1.001	0.00152117419091194	0.220015870589818	0.530444456440824	0.0504424654577757	0.695421795552247	0.719670741486771	7.40180995494565	0.885691779062052	0.297915761078932	0.381027478376326	6.95409518398956	0.6899958308732	1	0.56170925949621	TRUE	0.746842951502926	LGMA
48011	MHNA-(LGMA+LAMN+GCA)/3	MHNA	C1Qhi.monocytes	CD8..T.cells	MMP14	CD44	1.33	-0.21	0.56	0.0333	0.193	0.399	0.978	0.00828508205475095	up	-0.423893391683878	MMP14_CD44	MMP14_CD44_C1Qhi.monocytes_CD8..T.cells	0.121271570936978	1.13802959756554	0.138010637069549	0.127228157488896	0.810007188513921	0.103055722147387	0.176248705813806	0.223068359731449	0.199658532772628	1.96514916943659	1.47755576649368	0.838142308307988	0.896810469025132	0.894389306867296	0.931006883303986	-0.0837956919057829	-0.399027104313252	0.373877111031261	0.553292310456342	0.285438375853396	0.194349622709307	0.00828508205475095	-0.423893391683878	0.433416520129478	0.139371734259374	0.0206455520406099	1.94395817858526	0.844093737849527	0.347945793898236	0.30718247463578	0.291763261975832	5.65040209237264	0.750735742925147	0.722708224984163	0.86329435326979	9.31709972398173	0.844085120486217	1	0.844093737849527	TRUE	0.746836829806757	MHNA
48012	MHNA-(LGMA+LAMN+GCA)/3	MHNA	C1Qhi.monocytes	CD8..T.cells	MMP14	CD44	1.33	-0.21	0.56	0.0333	0.193	0.399	0.978	0.0206455520406099	down	1.94395817858526	MMP14_CD44	MMP14_CD44_C1Qhi.monocytes_CD8..T.cells	0.121271570936978	1.13802959756554	0.138010637069549	0.127228157488896	0.810007188513921	0.103055722147387	0.176248705813806	0.223068359731449	0.199658532772628	1.96514916943659	1.47755576649368	0.838142308307988	0.896810469025132	0.894389306867296	0.931006883303986	-0.0837956919057829	-0.399027104313252	0.373877111031261	0.553292310456342	0.285438375853396	0.194349622709307	0.00828508205475095	-0.423893391683878	0.433416520129478	0.139371734259374	0.0206455520406099	1.94395817858526	0.844093737849527	0.347945793898236	0.30718247463578	0.291763261975832	5.65040209237264	0.750735742925147	0.722708224984163	0.86329435326979	9.31709972398173	0.844085120486217	1	0.844093737849527	TRUE	0.746836829806757	MHNA
48013	LGMA-(LAMN+MHNA+GCA)/3	LGMA	Fibroblasts	Epithelial	TIMP3	MET	0.409	0.292	0.3505	0.425	1	0.744	1	0.00884945314542925	up	0.627315699313119	TIMP3_MET	TIMP3_MET_Fibroblasts_Epithelial	0.403161237807212	0.225048750385128	0.0907309327722345	0.317613391096737	0.247942670819494	0.0787499124765613	0.231631743788032	0.261235324397914	0.246433534092973	0.151988927609423	0.371611069949688	0.643548903473667	0.492856571154154	0.671562349927965	0.712121818472867	0.0375007028206034	0.128427064454121	0.613793568091987	0.242139777218829	0.594367588932806	0.58300395256917	0.00884945314542925	0.627315699313119	0.625668558920257	0.144896993598301	0.000422553923368389	-0.423033729099297	0.413449796052701	0.0333520696888217	0.442582502201	0.527249117279799	8.16656385050562	0.85798409975309	0.605220474121706	0.692390154420852	6.4074550526404	0.847715180089091	1	0.625668558920257	TRUE	0.746836720012052	LGMA
48014	LGMA-(LAMN+MHNA+GCA)/3	LGMA	Fibroblasts	Epithelial	TIMP3	MET	0.409	0.292	0.3505	0.425	1	0.744	1	0.000422553923368389	down	-0.423033729099297	TIMP3_MET	TIMP3_MET_Fibroblasts_Epithelial	0.403161237807212	0.225048750385128	0.0907309327722345	0.317613391096737	0.247942670819494	0.0787499124765613	0.231631743788032	0.261235324397914	0.246433534092973	0.151988927609423	0.371611069949688	0.643548903473667	0.492856571154154	0.671562349927965	0.712121818472867	0.0375007028206034	0.128427064454121	0.613793568091987	0.242139777218829	0.594367588932806	0.58300395256917	0.00884945314542925	0.627315699313119	0.625668558920257	0.144896993598301	0.000422553923368389	-0.423033729099297	0.413449796052701	0.0333520696888217	0.442582502201	0.527249117279799	8.16656385050562	0.85798409975309	0.605220474121706	0.692390154420852	6.4074550526404	0.847715180089091	1	0.625668558920257	TRUE	0.746836720012052	LGMA
48015	LAMN-(LGMA+MHNA+GCA)/3	LAMN	C1Qhi.monocytes	Fibroblasts	FN1	PLAUR	0.201	0.898	0.5495	0.767	0.938	0.0903	1	0.0157843495010975	up	0.165498206619306	FN1_PLAUR	FN1_PLAUR_C1Qhi.monocytes_Fibroblasts	1.18613047845782	0.44470526113037	0.527478464157276	0.547506481622693	0.450772060162424	0.246800624673342	0.637645667210595	0.20634857114243	0.421997119176513	0.0231561318462548	0.115204636051019	0.564310869217224	0.209360493036658	0.560669121178165	0.562790139266848	0.937792400218472	1.04431224968649	0.798868127919511	0.862895256916996	0.863411785842616	0.914233740567733	0.0157843495010975	0.165498206619306	0.541208335659226	0.21279044435531	0.00124371283628293	-0.0474079644069269	0.481790105718486	0.0461262112421107	0.666672513405848	0.621315134492265	10.6757239258458	0.910768219560152	0.357176605475609	0.533688673739467	7.96364670804547	0.735518994284881	1	0.541208335659226	TRUE	0.746835815998167	LGMA
48016	LAMN-(LGMA+MHNA+GCA)/3	LAMN	C1Qhi.monocytes	Fibroblasts	FN1	PLAUR	0.201	0.898	0.5495	0.767	0.938	0.0903	1	0.00124371283628293	down	-0.0474079644069269	FN1_PLAUR	FN1_PLAUR_C1Qhi.monocytes_Fibroblasts	1.18613047845782	0.44470526113037	0.527478464157276	0.547506481622693	0.450772060162424	0.246800624673342	0.637645667210595	0.20634857114243	0.421997119176513	0.0231561318462548	0.115204636051019	0.564310869217224	0.209360493036658	0.560669121178165	0.562790139266848	0.937792400218472	1.04431224968649	0.798868127919511	0.862895256916996	0.863411785842616	0.914233740567733	0.0157843495010975	0.165498206619306	0.541208335659226	0.21279044435531	0.00124371283628293	-0.0474079644069269	0.481790105718486	0.0461262112421107	0.666672513405848	0.621315134492265	10.6757239258458	0.910768219560152	0.357176605475609	0.533688673739467	7.96364670804547	0.735518994284881	1	0.541208335659226	TRUE	0.746835815998167	LGMA
48017	MHNA-(LGMA+LAMN+GCA)/3	MHNA	NK.cells	C1Qhi.monocytes	HLA.DMA	CD74	0.307	0.412	0.3595	0.496	1	0.339	0.608	0.00655939485379126	up	1.2109685346251	HLA.DMA_CD74	HLA.DMA_CD74_NK.cells_C1Qhi.monocytes	0.0967470868945023	3.15056361330246	0.30480785166283	0.102446941096752	0.975036608919441	0.0998895180411471	0.220650162690461	0.176248705813806	0.198449434252133	0.0934871253175094	0.304518323509803	0.606571154153994	0.433708179926365	0.635825196094125	0.679246038098287	0.19355772434033	0.469800301796918	0.663335429392742	0.609391843334531	0.714471793029105	0.776859504132231	0.00655939485379126	1.2109685346251	0.732410831695242	0.122477053648236	0.0495525105620247	-1.16253801571342	0.278906437484702	0.797629252507952	0.077542182062898	0.115026703176641	5.3312695392574	0.542138493713946	0.917816555885386	0.974701276996687	13.0840887275128	0.970033813453028	1	0.732410831695242	TRUE	0.746834400318335	MHNA
48018	MHNA-(LGMA+LAMN+GCA)/3	MHNA	NK.cells	C1Qhi.monocytes	HLA.DMA	CD74	0.307	0.412	0.3595	0.496	1	0.339	0.608	0.0495525105620247	down	-1.16253801571342	HLA.DMA_CD74	HLA.DMA_CD74_NK.cells_C1Qhi.monocytes	0.0967470868945023	3.15056361330246	0.30480785166283	0.102446941096752	0.975036608919441	0.0998895180411471	0.220650162690461	0.176248705813806	0.198449434252133	0.0934871253175094	0.304518323509803	0.606571154153994	0.433708179926365	0.635825196094125	0.679246038098287	0.19355772434033	0.469800301796918	0.663335429392742	0.609391843334531	0.714471793029105	0.776859504132231	0.00655939485379126	1.2109685346251	0.732410831695242	0.122477053648236	0.0495525105620247	-1.16253801571342	0.278906437484702	0.797629252507952	0.077542182062898	0.115026703176641	5.3312695392574	0.542138493713946	0.917816555885386	0.974701276996687	13.0840887275128	0.970033813453028	1	0.732410831695242	TRUE	0.746834400318335	MHNA
48019	LGMA-(LAMN+MHNA+GCA)/3	LGMA	C1Qhi.monocytes	iCAFs	FN1	ITGB8	0.931	-0.478	0.2265	0.0912	0.904	0.331	1	0.00601563134271929	up	0.160527027231639	FN1_ITGB8	FN1_ITGB8_C1Qhi.monocytes_iCAFs	1.10854874044671	0.194439501974757	0.215545665007203	0.465686304345369	0.23253643867176	0.108289034750685	0.475378729342036	0.262803994133876	0.369091361737956	0.968244805516244	1.04000516167158	0.777733311989755	0.813310388986714	0.836841684008324	0.883544101168561	-0.229522218975206	-0.480172006224281	0.271873877111031	0.617117319439454	0.211776859504132	0.163739669421488	0.00601563134271929	0.160527027231639	0.540299173646969	0.117153544936784	0.0112536810507445	1.40415005334148	0.745882544936603	0.201843635609595	0.622964131354104	0.527852340390944	10.7942706206433	0.922596033226859	0.704234979122699	0.699718392829294	6.07293044882412	0.890658281038564	1	0.745882544936603	TRUE	0.746833152554081	GCA
48020	LGMA-(LAMN+MHNA+GCA)/3	LGMA	C1Qhi.monocytes	iCAFs	FN1	ITGB8	0.931	-0.478	0.2265	0.0912	0.904	0.331	1	0.0112536810507445	down	1.40415005334148	FN1_ITGB8	FN1_ITGB8_C1Qhi.monocytes_iCAFs	1.10854874044671	0.194439501974757	0.215545665007203	0.465686304345369	0.23253643867176	0.108289034750685	0.475378729342036	0.262803994133876	0.369091361737956	0.968244805516244	1.04000516167158	0.777733311989755	0.813310388986714	0.836841684008324	0.883544101168561	-0.229522218975206	-0.480172006224281	0.271873877111031	0.617117319439454	0.211776859504132	0.163739669421488	0.00601563134271929	0.160527027231639	0.540299173646969	0.117153544936784	0.0112536810507445	1.40415005334148	0.745882544936603	0.201843635609595	0.622964131354104	0.527852340390944	10.7942706206433	0.922596033226859	0.704234979122699	0.699718392829294	6.07293044882412	0.890658281038564	1	0.745882544936603	TRUE	0.746833152554081	GCA
48021	LGMA-(LAMN+MHNA+GCA)/3	LGMA	Endothelial	Macrophages	MMP14	CD44	0.426	0.851	0.6385	0.377	1	0.0349	0.738	0.0514985913779014	up	0.333052700559389	MMP14_CD44	MMP14_CD44_Endothelial_Macrophages	0.0749419655151551	1.29595919612915	0.0971217293853585	0.0940615419546531	0.813493657871997	0.0765184678297711	0.623093931583111	1.001	0.812046965791555	0.180478584812332	0.423658649794207	0.648871458299984	0.534476548743397	0.685969265247319	0.734232431567152	1.24005556165774	1.45717457304082	0.788380344951491	0.929931728350701	0.88802551203737	0.953085698886094	0.0514985913779014	0.333052700559389	0.571851804541318	0.56243707176378	0.000284234397705791	-0.271359536842046	0.441044977857276	0.0312003385529731	0.190211010282237	0.215965313536027	4.80826864084787	0.638995456375749	0.825721047568394	0.86716276855659	10.1663171834136	0.95944689789454	0.75	0.571851804541318	TRUE	0.74683256830254	LGMA
48022	LGMA-(LAMN+MHNA+GCA)/3	LGMA	Endothelial	Macrophages	MMP14	CD44	0.426	0.851	0.6385	0.377	1	0.0349	0.738	0.000284234397705791	down	-0.271359536842046	MMP14_CD44	MMP14_CD44_Endothelial_Macrophages	0.0749419655151551	1.29595919612915	0.0971217293853585	0.0940615419546531	0.813493657871997	0.0765184678297711	0.623093931583111	1.001	0.812046965791555	0.180478584812332	0.423658649794207	0.648871458299984	0.534476548743397	0.685969265247319	0.734232431567152	1.24005556165774	1.45717457304082	0.788380344951491	0.929931728350701	0.88802551203737	0.953085698886094	0.0514985913779014	0.333052700559389	0.571851804541318	0.56243707176378	0.000284234397705791	-0.271359536842046	0.441044977857276	0.0312003385529731	0.190211010282237	0.215965313536027	4.80826864084787	0.638995456375749	0.825721047568394	0.86716276855659	10.1663171834136	0.95944689789454	0.75	0.571851804541318	TRUE	0.74683256830254	LGMA
48023	LGMA-(LAMN+MHNA+GCA)/3	LGMA	iCAFs	Epithelial	COL4A6	ITGA2	3.17	0.636	1.903	0.0147	0.781	0.485	1	0.00217705084862138	up	-0.744228042931286	COL4A6_ITGA2	COL4A6_ITGA2_iCAFs_Epithelial	0.0399499462288938	0.518418230341939	0.0207107804262388	0.0546203180950887	0.44011179053478	0.0240390459964088	0.262803994133876	0.261235324397914	0.262019659265895	5.80960404884828	1.83268266525182	0.960160877221066	0.93136705618697	0.963742596446294	0.952297102609252	0.19986825424896	0.314258261397736	0.737985088034495	0.474443047071506	0.717391304347826	0.704904779015451	0.00217705084862138	-0.744228042931286	0.374831610309836	0.0795733905427186	0.000778425107840951	-0.193227713065667	0.455260065142364	0.0388880856946082	1.001	1.001	3.32449991373839	0.789634662194479	0.622392102834485	0.624401442430998	8.24553226060696	0.934986174560025	0.5	0.455260065142364	TRUE	0.746828150061273	LAMN
48024	LGMA-(LAMN+MHNA+GCA)/3	LGMA	iCAFs	Epithelial	COL4A6	ITGA2	3.17	0.636	1.903	0.0147	0.781	0.485	1	0.000778425107840951	down	-0.193227713065667	COL4A6_ITGA2	COL4A6_ITGA2_iCAFs_Epithelial	0.0399499462288938	0.518418230341939	0.0207107804262388	0.0546203180950887	0.44011179053478	0.0240390459964088	0.262803994133876	0.261235324397914	0.262019659265895	5.80960404884828	1.83268266525182	0.960160877221066	0.93136705618697	0.963742596446294	0.952297102609252	0.19986825424896	0.314258261397736	0.737985088034495	0.474443047071506	0.717391304347826	0.704904779015451	0.00217705084862138	-0.744228042931286	0.374831610309836	0.0795733905427186	0.000778425107840951	-0.193227713065667	0.455260065142364	0.0388880856946082	1.001	1.001	3.32449991373839	0.789634662194479	0.622392102834485	0.624401442430998	8.24553226060696	0.934986174560025	0.5	0.455260065142364	TRUE	0.746828150061273	LAMN
48025	LGMA-(LAMN+MHNA+GCA)/3	LGMA	Fibroblasts	Macrophages	TGFBI	ITGB5	-0.509	2.17	0.8305	0.534	1	0.000192	0.0385	0.0540827086402993	up	0.62666151169678	TGFBI_ITGB5	TGFBI_ITGB5_Fibroblasts_Macrophages	0.452658533765818	0.192029822629904	0.0869239379509623	0.312808907727608	0.226369791371006	0.0708104871812909	0.231631743788032	1.001	0.616315871894016	-0.138681500172465	-0.272458742971444	0.279934368496879	0.401692812550024	0.258564110773171	0.261945733952297	8.0652363337133	3.71669877129645	0.933996586417535	0.996586417535034	0.987917714696371	0.997305066475027	0.0540827086402993	0.62666151169678	0.625548916782389	0.587735883614306	0.000130299740478547	-0.339580848011592	0.428632981744733	0.0288056947508392	0.542577554448839	0.453882863032452	8.43472976855512	0.933780318476247	0.413259056252752	0.44150897537958	6.48540122565455	0.811623439987611	1	0.625548916782389	TRUE	0.746826100530385	LGMA
48026	LGMA-(LAMN+MHNA+GCA)/3	LGMA	Fibroblasts	Macrophages	TGFBI	ITGB5	-0.509	2.17	0.8305	0.534	1	0.000192	0.0385	0.000130299740478547	down	-0.339580848011592	TGFBI_ITGB5	TGFBI_ITGB5_Fibroblasts_Macrophages	0.452658533765818	0.192029822629904	0.0869239379509623	0.312808907727608	0.226369791371006	0.0708104871812909	0.231631743788032	1.001	0.616315871894016	-0.138681500172465	-0.272458742971444	0.279934368496879	0.401692812550024	0.258564110773171	0.261945733952297	8.0652363337133	3.71669877129645	0.933996586417535	0.996586417535034	0.987917714696371	0.997305066475027	0.0540827086402993	0.62666151169678	0.625548916782389	0.587735883614306	0.000130299740478547	-0.339580848011592	0.428632981744733	0.0288056947508392	0.542577554448839	0.453882863032452	8.43472976855512	0.933780318476247	0.413259056252752	0.44150897537958	6.48540122565455	0.811623439987611	1	0.625548916782389	TRUE	0.746826100530385	LGMA
48027	LAMN-(LGMA+MHNA+GCA)/3	LAMN	C1Qhi.monocytes	Macrophages	SEMA6B	PLXNA2	0.411	1.96	1.1855	0.496	0.827	0.0156	0.88	0.0108856162709481	up	-0.302745251307467	SEMA6B_PLXNA2	SEMA6B_PLXNA2_C1Qhi.monocytes_Macrophages	0.119028020059993	0.122401695234312	0.0145692314357268	0.152040349462951	0.122771317829457	0.0186661940668178	0.637645667210595	0.202118009648158	0.419881838429377	0.125157030962529	0.304518323509803	0.644289258844245	0.433708179926365	0.656395069633424	0.679246038098287	3.54147578722526	1.80687540164554	0.920724038807043	0.959620912684154	0.95800395256917	0.972062522457779	0.0108856162709481	-0.302745251307467	0.455572889573531	0.164831270017971	0.00890901287211763	-0.230795871136435	0.448425018674686	0.165369424907836	0.492899882476659	0.534216180182675	5.43488843470652	0.80541430251229	0.212939200223177	0.249269525423532	6.16116770634211	0.738386749096686	1	0.455572889573531	TRUE	0.746824521870215	LAMN
48028	LAMN-(LGMA+MHNA+GCA)/3	LAMN	C1Qhi.monocytes	Macrophages	SEMA6B	PLXNA2	0.411	1.96	1.1855	0.496	0.827	0.0156	0.88	0.00890901287211763	down	-0.230795871136435	SEMA6B_PLXNA2	SEMA6B_PLXNA2_C1Qhi.monocytes_Macrophages	0.119028020059993	0.122401695234312	0.0145692314357268	0.152040349462951	0.122771317829457	0.0186661940668178	0.637645667210595	0.202118009648158	0.419881838429377	0.125157030962529	0.304518323509803	0.644289258844245	0.433708179926365	0.656395069633424	0.679246038098287	3.54147578722526	1.80687540164554	0.920724038807043	0.959620912684154	0.95800395256917	0.972062522457779	0.0108856162709481	-0.302745251307467	0.455572889573531	0.164831270017971	0.00890901287211763	-0.230795871136435	0.448425018674686	0.165369424907836	0.492899882476659	0.534216180182675	5.43488843470652	0.80541430251229	0.212939200223177	0.249269525423532	6.16116770634211	0.738386749096686	1	0.455572889573531	TRUE	0.746824521870215	LAMN
48029	GCA-(LGMA+LAMN+MHNA)/3	GCA	CD8..T.cells	Endothelial	FCRL6	NRP2	0.255	-0.196	0.0295	0.535	1	0.641	1	0.00265436724778639	up	0.102954730647578	FCRL6_NRP2	FCRL6_NRP2_CD8..T.cells_Endothelial	0.0694439991915208	0.223363995419102	0.0155112891172989	0.081203007518797	0.237586891757696	0.0192927701577678	0.299850372260767	0.391834343333059	0.345842357796913	0.0692697855845867	0.271646217978772	0.585601088522491	0.400652313110293	0.616976148551305	0.663118296782456	-0.0378558262143118	-0.193141970481183	0.380300035932447	0.336125583902264	0.334486166007905	0.297071505569529	0.00265436724778639	0.102954730647578	0.529769973042686	0.0842463742154644	0.0219830786377314	1.81433722263343	0.820510860684064	0.368752672827768	0.80843618981904	0.96123722293511	4.67650809559417	0.902106969593987	0.675030722029558	0.672470571666712	6.59595789899771	0.921862961527222	1	0.820510860684064	TRUE	0.746822955492497	GCA
48030	GCA-(LGMA+LAMN+MHNA)/3	GCA	CD8..T.cells	Endothelial	FCRL6	NRP2	0.255	-0.196	0.0295	0.535	1	0.641	1	0.0219830786377314	down	1.81433722263343	FCRL6_NRP2	FCRL6_NRP2_CD8..T.cells_Endothelial	0.0694439991915208	0.223363995419102	0.0155112891172989	0.081203007518797	0.237586891757696	0.0192927701577678	0.299850372260767	0.391834343333059	0.345842357796913	0.0692697855845867	0.271646217978772	0.585601088522491	0.400652313110293	0.616976148551305	0.663118296782456	-0.0378558262143118	-0.193141970481183	0.380300035932447	0.336125583902264	0.334486166007905	0.297071505569529	0.00265436724778639	0.102954730647578	0.529769973042686	0.0842463742154644	0.0219830786377314	1.81433722263343	0.820510860684064	0.368752672827768	0.80843618981904	0.96123722293511	4.67650809559417	0.902106969593987	0.675030722029558	0.672470571666712	6.59595789899771	0.921862961527222	1	0.820510860684064	TRUE	0.746822955492497	GCA
48031	MHNA-(LGMA+LAMN+GCA)/3	MHNA	NK.cells	Macrophages	CD7	ADAM15	0.643	3.07	1.8565	0.0456	1	0.00707	0.234	-0.00226675011924	up	-0.225644548584068	CD7_ADAM15	CD7_ADAM15_NK.cells_Macrophages	0.269048754400849	0.0784576969664262	0.0211089456419762	0.281660293951567	0.0529019003595275	0.014900364805861	0.220650162690461	0.0345408446629282	0.127595503676695	0.862285606166768	1.34103515733556	0.714182807747719	0.875220105650712	0.825876420681927	0.918120697935009	6.60228239964352	2.1505805862031	0.96849173553719	0.976060007186489	0.982887172116421	0.982482932087675	-0.00226675011924	-0.225644548584068	0.469673573650299	0.0360680565460762	0.0369747951458659	0.999143503578587	0.672196776735545	0.601967347587828	0.404020604245016	0.450461293869576	6.86734787530439	0.810571930615604	0.155888039865151	0.104474678527765	3.95413411664759	0.499773326891291	0.666666666666667	0.672196776735545	TRUE	0.746820809859922	MHNA
48032	MHNA-(LGMA+LAMN+GCA)/3	MHNA	NK.cells	Macrophages	CD7	ADAM15	0.643	3.07	1.8565	0.0456	1	0.00707	0.234	0.0369747951458659	down	0.999143503578587	CD7_ADAM15	CD7_ADAM15_NK.cells_Macrophages	0.269048754400849	0.0784576969664262	0.0211089456419762	0.281660293951567	0.0529019003595275	0.014900364805861	0.220650162690461	0.0345408446629282	0.127595503676695	0.862285606166768	1.34103515733556	0.714182807747719	0.875220105650712	0.825876420681927	0.918120697935009	6.60228239964352	2.1505805862031	0.96849173553719	0.976060007186489	0.982887172116421	0.982482932087675	-0.00226675011924	-0.225644548584068	0.469673573650299	0.0360680565460762	0.0369747951458659	0.999143503578587	0.672196776735545	0.601967347587828	0.404020604245016	0.450461293869576	6.86734787530439	0.810571930615604	0.155888039865151	0.104474678527765	3.95413411664759	0.499773326891291	0.666666666666667	0.672196776735545	TRUE	0.746820809859922	MHNA
48033	LAMN-(LGMA+MHNA+GCA)/3	LAMN	iCAFs	iCAFs	WNT5B	FZD6	0.618	1.5	1.059	0.518	1	0.0288	1	0.0139578865467445	up	1.36742356342898	WNT5B_FZD6	WNT5B_FZD6_iCAFs_iCAFs	0.0309275936784515	0.122156417860107	0.00377800405679253	0.0370583717357911	0.157745120077929	0.00584577729935489	0.900388818556685	0.900388818556685	0.900388818556685	0.176544208477446	0.285670240254767	0.707179446134144	0.414999199615816	0.684288458460061	0.670241716023691	2.31091126836115	1.54060751224077	0.88398311174991	0.939700862378728	0.934333453108157	0.959328961552282	0.0139578865467445	1.36742356342898	0.761024357324182	0.194909157268804	0.00552887465451143	0.880828220001655	0.650670822240745	0.112787198273858	0.0733801453063615	0.125064983637214	2.90091526466269	0.546067383394925	0.746670374698611	0.759540345397419	5.82915280817225	0.940042977518678	0.5	0.761024357324182	TRUE	0.746818424721418	LAMN
48034	LAMN-(LGMA+MHNA+GCA)/3	LAMN	iCAFs	iCAFs	WNT5B	FZD6	0.618	1.5	1.059	0.518	1	0.0288	1	0.00552887465451143	down	0.880828220001655	WNT5B_FZD6	WNT5B_FZD6_iCAFs_iCAFs	0.0309275936784515	0.122156417860107	0.00377800405679253	0.0370583717357911	0.157745120077929	0.00584577729935489	0.900388818556685	0.900388818556685	0.900388818556685	0.176544208477446	0.285670240254767	0.707179446134144	0.414999199615816	0.684288458460061	0.670241716023691	2.31091126836115	1.54060751224077	0.88398311174991	0.939700862378728	0.934333453108157	0.959328961552282	0.0139578865467445	1.36742356342898	0.761024357324182	0.194909157268804	0.00552887465451143	0.880828220001655	0.650670822240745	0.112787198273858	0.0733801453063615	0.125064983637214	2.90091526466269	0.546067383394925	0.746670374698611	0.759540345397419	5.82915280817225	0.940042977518678	0.5	0.761024357324182	TRUE	0.746818424721418	LAMN
48035	MHNA-(LGMA+LAMN+GCA)/3	MHNA	Endothelial	Macrophages	CSF1	SIRPA	0.816	-0.272	0.272	0.278	0.996	0.74	0.988	-0.000837519733524736	up	0.786852695224942	CSF1_SIRPA	CSF1_SIRPA_Endothelial_Macrophages	0.0537923102067565	0.194031008184566	0.0104373761819939	0.0649727346559926	0.239513781886663	0.0155618653969755	0.243146692749466	0.0345408446629282	0.138843768706197	0.45365944653085	0.555955204081924	0.75466223787418	0.621478309588603	0.767128221546342	0.780354570193693	-0.0355689722331745	-0.130768280269024	0.346141753503414	0.245643190801294	0.337720086237873	0.339045095220985	-0.000837519733524736	0.786852695224942	0.654845734982836	0.0500603900773002	0.0421236797853364	1.99846007069967	0.854009660915986	0.682064610360882	0.37144867548226	0.393736884613649	4.54768335305971	0.730079846271874	0.79950774852352	0.790061318576222	6.17762234070065	0.913306535270485	1	0.854009660915986	TRUE	0.746817794700815	GCA
48036	MHNA-(LGMA+LAMN+GCA)/3	MHNA	Endothelial	Macrophages	CSF1	SIRPA	0.816	-0.272	0.272	0.278	0.996	0.74	0.988	0.0421236797853364	down	1.99846007069967	CSF1_SIRPA	CSF1_SIRPA_Endothelial_Macrophages	0.0537923102067565	0.194031008184566	0.0104373761819939	0.0649727346559926	0.239513781886663	0.0155618653969755	0.243146692749466	0.0345408446629282	0.138843768706197	0.45365944653085	0.555955204081924	0.75466223787418	0.621478309588603	0.767128221546342	0.780354570193693	-0.0355689722331745	-0.130768280269024	0.346141753503414	0.245643190801294	0.337720086237873	0.339045095220985	-0.000837519733524736	0.786852695224942	0.654845734982836	0.0500603900773002	0.0421236797853364	1.99846007069967	0.854009660915986	0.682064610360882	0.37144867548226	0.393736884613649	4.54768335305971	0.730079846271874	0.79950774852352	0.790061318576222	6.17762234070065	0.913306535270485	1	0.854009660915986	TRUE	0.746817794700815	GCA
48037	LAMN-(LGMA+MHNA+GCA)/3	LAMN	NK.cells	CD4..T.cells	ADAM10	TSPAN5	0.343	0.149	0.246	0.221	1	0.558	1	0.00103776793922759	up	-0.330480967179368	ADAM10_TSPAN5	ADAM10_TSPAN5_NK.cells_CD4..T.cells	0.381773935538238	0.412181804664214	0.15736026972391	0.34839544095061	0.410489341085271	0.143012614992929	0.439766549598653	0.372192634222999	0.405979591910826	0.224873450126007	0.655607726314889	0.619777493196734	0.673763406435089	0.704338082279494	0.808948295181687	0.0377515043583008	0.253365801062421	0.548508803449515	0.408394717930291	0.594726913402803	0.670679123248293	0.00103776793922759	-0.330480967179368	0.450500399267499	0.0684196768979563	0.00337830996030906	-0.207082612313249	0.452739343205882	0.0793325071157951	0.70094174356509	0.550574903640254	7.62864456694015	0.934847244886799	0.767605657244925	0.862231434583055	7.54245956576392	0.895948951278065	1	0.452739343205882	TRUE	0.746816799437975	LAMN
48038	LAMN-(LGMA+MHNA+GCA)/3	LAMN	NK.cells	CD4..T.cells	ADAM10	TSPAN5	0.343	0.149	0.246	0.221	1	0.558	1	0.00337830996030906	down	-0.207082612313249	ADAM10_TSPAN5	ADAM10_TSPAN5_NK.cells_CD4..T.cells	0.381773935538238	0.412181804664214	0.15736026972391	0.34839544095061	0.410489341085271	0.143012614992929	0.439766549598653	0.372192634222999	0.405979591910826	0.224873450126007	0.655607726314889	0.619777493196734	0.673763406435089	0.704338082279494	0.808948295181687	0.0377515043583008	0.253365801062421	0.548508803449515	0.408394717930291	0.594726913402803	0.670679123248293	0.00103776793922759	-0.330480967179368	0.450500399267499	0.0684196768979563	0.00337830996030906	-0.207082612313249	0.452739343205882	0.0793325071157951	0.70094174356509	0.550574903640254	7.62864456694015	0.934847244886799	0.767605657244925	0.862231434583055	7.54245956576392	0.895948951278065	1	0.452739343205882	TRUE	0.746816799437975	LAMN
48039	LAMN-(LGMA+MHNA+GCA)/3	LAMN	CD4..T.cells	iCAFs	COL3A1	ITGB1	1.32	0.548	0.934	0.0908	1	0.27	1	0.0135864368700799	up	1.24448122685886	COL3A1_ITGB1	COL3A1_ITGB1_CD4..T.cells_iCAFs	0.181163269767423	1.00263308198529	0.181640287509443	0.201588238856589	0.848675583530029	0.171083016244407	0.372192634222999	0.900388818556685	0.636290726389842	1.37532667995217	1.04191415147891	0.836881703217544	0.813810629101969	0.865975668320794	0.883764206819273	0.311612657240875	0.568636235841013	0.710114983830399	0.676563061444484	0.75696191160618	0.812410168882501	0.0135864368700799	1.24448122685886	0.738539853468825	0.191272621257604	0.00343715328752881	-0.464276393311247	0.405946220130546	0.0802478877803046	0.0514242049443605	0.171916107605654	5.99124429944739	0.303232501814181	0.835022924842645	1.001	9.41461965246025	0.944123694736528	1	0.738539853468825	TRUE	0.746814832980799	LAMN
48040	LAMN-(LGMA+MHNA+GCA)/3	LAMN	CD4..T.cells	iCAFs	COL3A1	ITGB1	1.32	0.548	0.934	0.0908	1	0.27	1	0.00343715328752881	down	-0.464276393311247	COL3A1_ITGB1	COL3A1_ITGB1_CD4..T.cells_iCAFs	0.181163269767423	1.00263308198529	0.181640287509443	0.201588238856589	0.848675583530029	0.171083016244407	0.372192634222999	0.900388818556685	0.636290726389842	1.37532667995217	1.04191415147891	0.836881703217544	0.813810629101969	0.865975668320794	0.883764206819273	0.311612657240875	0.568636235841013	0.710114983830399	0.676563061444484	0.75696191160618	0.812410168882501	0.0135864368700799	1.24448122685886	0.738539853468825	0.191272621257604	0.00343715328752881	-0.464276393311247	0.405946220130546	0.0802478877803046	0.0514242049443605	0.171916107605654	5.99124429944739	0.303232501814181	0.835022924842645	1.001	9.41461965246025	0.944123694736528	1	0.738539853468825	TRUE	0.746814832980799	LAMN
48041	LGMA-(LAMN+MHNA+GCA)/3	LGMA	iCAFs	Epithelial	LAMB1	ITGA2	0.234	0.636	0.435	0.608	1	0.485	1	0.0037739670202107	up	-0.415974396852413	LAMB1_ITGA2	LAMB1_ITGA2_iCAFs_Epithelial	0.750293445459368	0.518418230341939	0.388965800232202	0.66810610388592	0.44011179053478	0.294041373648448	0.262803994133876	0.261235324397914	0.262019659265895	0.05056656245018	0.216096420727265	0.577397150632303	0.340723547302705	0.596726428685769	0.631222987033776	0.19986825424896	0.314258261397736	0.737985088034495	0.474443047071506	0.717391304347826	0.704904779015451	0.0037739670202107	-0.415974396852413	0.434864798035902	0.0952073876348674	0.000315121853557933	-0.492408651921381	0.400827915036142	0.0316808310947587	0.803937235882972	0.862925280781153	8.47989478151718	0.911846280044792	0.622392102834485	0.624401442430998	8.24553226060696	0.934986174560025	1	0.434864798035902	TRUE	0.74680950090886	LAMN
48042	LGMA-(LAMN+MHNA+GCA)/3	LGMA	iCAFs	Epithelial	LAMB1	ITGA2	0.234	0.636	0.435	0.608	1	0.485	1	0.000315121853557933	down	-0.492408651921381	LAMB1_ITGA2	LAMB1_ITGA2_iCAFs_Epithelial	0.750293445459368	0.518418230341939	0.388965800232202	0.66810610388592	0.44011179053478	0.294041373648448	0.262803994133876	0.261235324397914	0.262019659265895	0.05056656245018	0.216096420727265	0.577397150632303	0.340723547302705	0.596726428685769	0.631222987033776	0.19986825424896	0.314258261397736	0.737985088034495	0.474443047071506	0.717391304347826	0.704904779015451	0.0037739670202107	-0.415974396852413	0.434864798035902	0.0952073876348674	0.000315121853557933	-0.492408651921381	0.400827915036142	0.0316808310947587	0.803937235882972	0.862925280781153	8.47989478151718	0.911846280044792	0.622392102834485	0.624401442430998	8.24553226060696	0.934986174560025	1	0.434864798035902	TRUE	0.74680950090886	LAMN
48043	LAMN-(LGMA+MHNA+GCA)/3	LAMN	Endothelial	SPP1..macrophages	CCN2	ITGB2	1.46	-0.608	0.426	0.0578	0.947	0.343	0.915	0.00890724110552043	up	-0.151618394074232	CCN2_ITGB2	CCN2_ITGB2_Endothelial_SPP1..macrophages	0.841358332445195	0.488744437267439	0.411209204731198	0.492842157225719	0.407936507936508	0.201048308582555	0.060706862958961	0.117858340400099	0.08928260167953	1.80758535590603	1.23807216157947	0.854170001600768	0.857611653593725	0.887546022090604	0.907735713142308	-0.282541175013996	-0.464705879957229	0.236278296802012	0.605865971972691	0.195427596119296	0.168927416457061	0.00890724110552043	-0.151618394074232	0.483211964109669	0.145462744522551	0.0150944958416647	1.34284016191446	0.73472799336017	0.261592255575298	0.983284257901781	0.762093232381035	9.24222790050294	0.970859940741655	0.380772037171128	0.442425445706729	8.031309499494	0.818303233791608	1	0.73472799336017	TRUE	0.74680852398082	LGMA
48044	LAMN-(LGMA+MHNA+GCA)/3	LAMN	Endothelial	SPP1..macrophages	CCN2	ITGB2	1.46	-0.608	0.426	0.0578	0.947	0.343	0.915	0.0150944958416647	down	1.34284016191446	CCN2_ITGB2	CCN2_ITGB2_Endothelial_SPP1..macrophages	0.841358332445195	0.488744437267439	0.411209204731198	0.492842157225719	0.407936507936508	0.201048308582555	0.060706862958961	0.117858340400099	0.08928260167953	1.80758535590603	1.23807216157947	0.854170001600768	0.857611653593725	0.887546022090604	0.907735713142308	-0.282541175013996	-0.464705879957229	0.236278296802012	0.605865971972691	0.195427596119296	0.168927416457061	0.00890724110552043	-0.151618394074232	0.483211964109669	0.145462744522551	0.0150944958416647	1.34284016191446	0.73472799336017	0.261592255575298	0.983284257901781	0.762093232381035	9.24222790050294	0.970859940741655	0.380772037171128	0.442425445706729	8.031309499494	0.818303233791608	1	0.73472799336017	TRUE	0.74680852398082	LGMA
48045	MHNA-(LGMA+LAMN+GCA)/3	MHNA	Endothelial	SPP1..macrophages	DUSP18	RPSA	0.608	0.631	0.6195	0.428	0.999	0.21	0.9	-0.00520099585084915	up	-0.0812955565312208	DUSP18_RPSA	DUSP18_RPSA_Endothelial_SPP1..macrophages	0.0491374484275992	1.51252523856605	0.0743216309054814	0.0612544820689617	0.980837359098229	0.0600806844254502	0.243146692749466	0.718445157367712	0.480795925058589	0.224082188439991	0.368556230986828	0.704998399231631	0.490415399391708	0.704057947814951	0.710761165359373	0.427679625022897	0.677780705266081	0.736076176787639	0.733201581027668	0.78903162055336	0.843918433345311	-0.00520099585084915	-0.0812955565312208	0.496073067582789	0.00734144581235704	0.00918701462631279	-0.849612923140122	0.33583916079288	0.169694085706496	0.536728055795804	0.576974980648446	4.37386007854907	0.940993990337963	0.675826083384109	0.960135053590993	10.4737662942755	0.839157138018133	0.666666666666667	0.496073067582789	TRUE	0.74680629393349	MHNA
48046	MHNA-(LGMA+LAMN+GCA)/3	MHNA	Endothelial	SPP1..macrophages	DUSP18	RPSA	0.608	0.631	0.6195	0.428	0.999	0.21	0.9	0.00918701462631279	down	-0.849612923140122	DUSP18_RPSA	DUSP18_RPSA_Endothelial_SPP1..macrophages	0.0491374484275992	1.51252523856605	0.0743216309054814	0.0612544820689617	0.980837359098229	0.0600806844254502	0.243146692749466	0.718445157367712	0.480795925058589	0.224082188439991	0.368556230986828	0.704998399231631	0.490415399391708	0.704057947814951	0.710761165359373	0.427679625022897	0.677780705266081	0.736076176787639	0.733201581027668	0.78903162055336	0.843918433345311	-0.00520099585084915	-0.0812955565312208	0.496073067582789	0.00734144581235704	0.00918701462631279	-0.849612923140122	0.33583916079288	0.169694085706496	0.536728055795804	0.576974980648446	4.37386007854907	0.940993990337963	0.675826083384109	0.960135053590993	10.4737662942755	0.839157138018133	0.666666666666667	0.496073067582789	TRUE	0.74680629393349	MHNA
48047	LGMA-(LAMN+MHNA+GCA)/3	LGMA	CD8..T.cells	C1Qhi.monocytes	BGN	TLR2	2.24	0.764	1.502	0.000862	0.265	0.0317	0.7	0.0537245620040002	up	1.24112540276503	BGN_TLR2	BGN_TLR2_CD8..T.cells_C1Qhi.monocytes	0.0586045090525796	0.627483770790966	0.036773378325666	0.072769570702367	0.638714813648826	0.0464790027904674	0.272401410357726	0.475378729342036	0.373890069849881	6.86446372455264	3.06449273417529	0.919781495117657	0.980210501040499	0.971666399871938	0.984612614054746	1.14519072366564	1.49894073778225	0.769358605821056	0.934894897592526	0.882186489399928	0.956072583542939	0.0537245620040002	1.24112540276503	0.737926118266772	0.584229585932512	0.0119951434243363	-0.116684771467806	0.469186075611353	0.213377999016893	0.0448519737291452	0.0943703249337907	3.68418993290209	0.360695008740923	0.673122550198389	0.762741184629929	8.40941670138083	0.943900012916329	0.5	0.737926118266772	TRUE	0.746806143489495	LGMA
48048	LGMA-(LAMN+MHNA+GCA)/3	LGMA	CD8..T.cells	C1Qhi.monocytes	BGN	TLR2	2.24	0.764	1.502	0.000862	0.265	0.0317	0.7	0.0119951434243363	down	-0.116684771467806	BGN_TLR2	BGN_TLR2_CD8..T.cells_C1Qhi.monocytes	0.0586045090525796	0.627483770790966	0.036773378325666	0.072769570702367	0.638714813648826	0.0464790027904674	0.272401410357726	0.475378729342036	0.373890069849881	6.86446372455264	3.06449273417529	0.919781495117657	0.980210501040499	0.971666399871938	0.984612614054746	1.14519072366564	1.49894073778225	0.769358605821056	0.934894897592526	0.882186489399928	0.956072583542939	0.0537245620040002	1.24112540276503	0.737926118266772	0.584229585932512	0.0119951434243363	-0.116684771467806	0.469186075611353	0.213377999016893	0.0448519737291452	0.0943703249337907	3.68418993290209	0.360695008740923	0.673122550198389	0.762741184629929	8.40941670138083	0.943900012916329	0.5	0.737926118266772	TRUE	0.746806143489495	LGMA
48049	LGMA-(LAMN+MHNA+GCA)/3	LGMA	Endothelial	Epithelial	THBS1	ITGA6	0.984	0.343	0.6635	0.0184	1	0.71	1	-3.509104797636e-05	up	-1.19894423663064	THBS1_ITGA6	THBS1_ITGA6_Endothelial_Epithelial	0.324223120672068	0.65816808844867	0.213393311563598	0.301919452444863	0.602748570049172	0.18198151823117	0.623093931583111	0.261235324397914	0.442164627990512	1.70741926215862	1.73518217699046	0.787778133504082	0.92390347366736	0.882663678565712	0.947634864735073	0.0510183863893572	0.148741651280925	0.63600431189364	0.273288717211642	0.612827883578872	0.599218469277758	-3.509104797636e-05	-1.19894423663064	0.291670119357573	0.0579162612618437	0.000262169904508832	-0.526602700170117	0.394606744749915	0.03085709809736	0.340250648027909	0.445045589509617	7.37020856548239	0.756190891994403	0.90924482701734	0.923953406380346	8.3649438747	0.971297088914495	1	0.394606744749915	TRUE	0.746802293702562	LGMA
48050	LGMA-(LAMN+MHNA+GCA)/3	LGMA	Endothelial	Epithelial	THBS1	ITGA6	0.984	0.343	0.6635	0.0184	1	0.71	1	0.000262169904508832	down	-0.526602700170117	THBS1_ITGA6	THBS1_ITGA6_Endothelial_Epithelial	0.324223120672068	0.65816808844867	0.213393311563598	0.301919452444863	0.602748570049172	0.18198151823117	0.623093931583111	0.261235324397914	0.442164627990512	1.70741926215862	1.73518217699046	0.787778133504082	0.92390347366736	0.882663678565712	0.947634864735073	0.0510183863893572	0.148741651280925	0.63600431189364	0.273288717211642	0.612827883578872	0.599218469277758	-3.509104797636e-05	-1.19894423663064	0.291670119357573	0.0579162612618437	0.000262169904508832	-0.526602700170117	0.394606744749915	0.03085709809736	0.340250648027909	0.445045589509617	7.37020856548239	0.756190891994403	0.90924482701734	0.923953406380346	8.3649438747	0.971297088914495	1	0.394606744749915	TRUE	0.746802293702562	LGMA
48051	LAMN-(LGMA+MHNA+GCA)/3	LAMN	Macrophages	Endothelial	COL1A2	ITGA10	1.98	0.34	1.16	5.43e-05	0.0294	0.644	1	0.00976830126883611	up	0.332615769148567	COL1A2_ITGA10	COL1A2_ITGA10_Macrophages_Endothelial	1.25038640909186	0.0827376157941258	0.103453990309639	0.492538759689923	0.102554609403924	0.0505121201162934	0.202118009648158	0.060706862958961	0.131412436303559	8.44509633741408	4.26520017041115	0.902573235152873	0.993576916920122	0.978909876740836	0.994657435569073	0.0649788050976639	0.191114132640188	0.634477182896155	0.333408192597916	0.628727991376213	0.63153521379806	0.00976830126883611	0.332615769148567	0.571771895648537	0.153892624768579	-0.00143300682201536	-1.03409585144112	0.302274848561886	0.00448652947550463	0.38355461146532	0.482240921315672	10.9727142014563	0.800138607974882	0.714844130346871	0.72100659685675	4.90543901624453	0.903873462564508	0.5	0.571771895648537	TRUE	0.746800999981093	LAMN
48052	LAMN-(LGMA+MHNA+GCA)/3	LAMN	Macrophages	Endothelial	COL1A2	ITGA10	1.98	0.34	1.16	5.43e-05	0.0294	0.644	1	-0.00143300682201536	down	-1.03409585144112	COL1A2_ITGA10	COL1A2_ITGA10_Macrophages_Endothelial	1.25038640909186	0.0827376157941258	0.103453990309639	0.492538759689923	0.102554609403924	0.0505121201162934	0.202118009648158	0.060706862958961	0.131412436303559	8.44509633741408	4.26520017041115	0.902573235152873	0.993576916920122	0.978909876740836	0.994657435569073	0.0649788050976639	0.191114132640188	0.634477182896155	0.333408192597916	0.628727991376213	0.63153521379806	0.00976830126883611	0.332615769148567	0.571771895648537	0.153892624768579	-0.00143300682201536	-1.03409585144112	0.302274848561886	0.00448652947550463	0.38355461146532	0.482240921315672	10.9727142014563	0.800138607974882	0.714844130346871	0.72100659685675	4.90543901624453	0.903873462564508	0.5	0.571771895648537	TRUE	0.746800999981093	LAMN
48053	LAMN-(LGMA+MHNA+GCA)/3	LAMN	Fibroblasts	iCAFs	COL5A2	ITGB1	0.101	0.548	0.3245	0.861	1	0.27	1	0.00915770751483661	up	-0.221338692166239	COL5A2_ITGB1	COL5A2_ITGB1_Fibroblasts_iCAFs	1.1463594858089	1.00263308198529	1.14937794431965	0.728832076914673	0.848675583530029	0.618541988170963	0.20634857114243	0.900388818556685	0.553368694849558	0.00656468170318087	0.0649968485463452	0.522030574675844	0.133243957099408	0.523451256603169	0.526252601248599	0.311612657240875	0.568636235841013	0.710114983830399	0.676563061444484	0.75696191160618	0.812410168882501	0.00915770751483661	-0.221338692166239	0.470461057017935	0.147914840120677	0.00341708150164523	-0.477183777734245	0.403597886412902	0.0799356463492347	0.645646676671438	0.756204290224085	9.84601744094935	0.907414208760979	0.835022924842645	1.001	9.41461965246025	0.944123694736528	1	0.470461057017935	TRUE	0.746800568151657	LAMN
48054	LAMN-(LGMA+MHNA+GCA)/3	LAMN	Fibroblasts	iCAFs	COL5A2	ITGB1	0.101	0.548	0.3245	0.861	1	0.27	1	0.00341708150164523	down	-0.477183777734245	COL5A2_ITGB1	COL5A2_ITGB1_Fibroblasts_iCAFs	1.1463594858089	1.00263308198529	1.14937794431965	0.728832076914673	0.848675583530029	0.618541988170963	0.20634857114243	0.900388818556685	0.553368694849558	0.00656468170318087	0.0649968485463452	0.522030574675844	0.133243957099408	0.523451256603169	0.526252601248599	0.311612657240875	0.568636235841013	0.710114983830399	0.676563061444484	0.75696191160618	0.812410168882501	0.00915770751483661	-0.221338692166239	0.470461057017935	0.147914840120677	0.00341708150164523	-0.477183777734245	0.403597886412902	0.0799356463492347	0.645646676671438	0.756204290224085	9.84601744094935	0.907414208760979	0.835022924842645	1.001	9.41461965246025	0.944123694736528	1	0.470461057017935	TRUE	0.746800568151657	LAMN
48055	LAMN-(LGMA+MHNA+GCA)/3	LAMN	Macrophages	Endothelial	TNC	PTPRB	1.45	0.431	0.9405	0.114	1	0.334	0.954	0.0116637674587223	up	1.10325460531932	TNC_PTPRB	TNC_PTPRB_Macrophages_Endothelial	0.122182210253915	0.85264040514871	0.104177489252863	0.107751937984496	0.620140688633839	0.0668213610233362	0.202118009648158	0.060706862958961	0.131412436303559	1.36748796556211	0.943095148663527	0.852929406114935	0.784476548743397	0.865375380182488	0.868156715223307	0.205265272804216	0.476253533188435	0.670319798778297	0.613501616960115	0.720086237872799	0.779172655407833	0.0116637674587223	1.10325460531932	0.71271139921073	0.172449461644652	1.28243862370717e-05	-0.118095824833436	0.468929352476184	0.0269782204574931	0.228591561718952	0.319204941860465	5.50870477181999	0.615866150400285	0.80443934352116	0.866682444573594	8.92341491398579	0.943521716424521	0.5	0.71271139921073	TRUE	0.746797918872313	LAMN
48056	LAMN-(LGMA+MHNA+GCA)/3	LAMN	Macrophages	Endothelial	TNC	PTPRB	1.45	0.431	0.9405	0.114	1	0.334	0.954	1.28243862370717e-05	down	-0.118095824833436	TNC_PTPRB	TNC_PTPRB_Macrophages_Endothelial	0.122182210253915	0.85264040514871	0.104177489252863	0.107751937984496	0.620140688633839	0.0668213610233362	0.202118009648158	0.060706862958961	0.131412436303559	1.36748796556211	0.943095148663527	0.852929406114935	0.784476548743397	0.865375380182488	0.868156715223307	0.205265272804216	0.476253533188435	0.670319798778297	0.613501616960115	0.720086237872799	0.779172655407833	0.0116637674587223	1.10325460531932	0.71271139921073	0.172449461644652	1.28243862370717e-05	-0.118095824833436	0.468929352476184	0.0269782204574931	0.228591561718952	0.319204941860465	5.50870477181999	0.615866150400285	0.80443934352116	0.866682444573594	8.92341491398579	0.943521716424521	0.5	0.71271139921073	TRUE	0.746797918872313	LAMN
48057	LGMA-(LAMN+MHNA+GCA)/3	LGMA	NK.cells	CD4..T.cells	PRNP	NCAM1	-0.0332	0.258	0.1124	0.911	1	0.256	1	0.0315414571006736	up	3.10250267345141	PRNP_NCAM1	PRNP_NCAM1_NK.cells_CD4..T.cells	0.112090216473301	0.0760377689212881	0.00852308997853399	0.12111886821622	0.0813056021222923	0.00984764250869037	0.260586388381787	0.225262262027145	0.242924325204466	-0.00134398988449646	-0.0404816230270017	0.459700656315031	0.0921642388346406	0.433448055066432	0.41541940131263	0.152674088949543	0.59176003468815	0.598881602587136	0.689319080129357	0.693586058210564	0.81903521379806	0.0315414571006736	3.10250267345141	1.001	0.367054380543816	0.00271049975127156	-0.964106006684095	0.315008606769533	0.0689438941362458	0.251723011490529	0.211077093097542	5.62437744490721	0.679884386995731	0.773220809813909	0.644762321159157	4.9878630248868	0.904979257329097	0.75	1.001	TRUE	0.746796742060228	LGMA
48058	LGMA-(LAMN+MHNA+GCA)/3	LGMA	NK.cells	CD4..T.cells	PRNP	NCAM1	-0.0332	0.258	0.1124	0.911	1	0.256	1	0.00271049975127156	down	-0.964106006684095	PRNP_NCAM1	PRNP_NCAM1_NK.cells_CD4..T.cells	0.112090216473301	0.0760377689212881	0.00852308997853399	0.12111886821622	0.0813056021222923	0.00984764250869037	0.260586388381787	0.225262262027145	0.242924325204466	-0.00134398988449646	-0.0404816230270017	0.459700656315031	0.0921642388346406	0.433448055066432	0.41541940131263	0.152674088949543	0.59176003468815	0.598881602587136	0.689319080129357	0.693586058210564	0.81903521379806	0.0315414571006736	3.10250267345141	1.001	0.367054380543816	0.00271049975127156	-0.964106006684095	0.315008606769533	0.0689438941362458	0.251723011490529	0.211077093097542	5.62437744490721	0.679884386995731	0.773220809813909	0.644762321159157	4.9878630248868	0.904979257329097	0.75	1.001	TRUE	0.746796742060228	LGMA
48059	GCA-(LGMA+LAMN+MHNA)/3	GCA	C1Qhi.monocytes	Tregs	ALOX5AP	ALOX5	-0.157	2.16	1.0015	0.714	0.941	0.0484	1	0.00863095197531194	up	2.22150566991799	ALOX5AP_ALOX5	ALOX5AP_ALOX5_C1Qhi.monocytes_Tregs	0.610001451837479	0.0633382360058439	0.0386364159203897	0.49194847020934	0.0577303884234577	0.028400376269511	0.0295087282581602	0.298931809158155	0.164220268708158	-0.0229693807511406	-0.146301788223826	0.40225308147911	0.253021450296142	0.363214342884585	0.332939811109332	2.84073401884807	1.31515463835559	0.93345759971254	0.911898131512756	0.946056413941789	0.942261049227452	0.00863095197531194	2.22150566991799	0.917224515478735	0.142757841450543	0.00959894553599908	0.793988688754954	0.634871478813141	0.176102180008037	0.877219688382899	0.90978021951723	8.64515224946893	0.988325127145406	0.125529560436587	0.0992207430437459	4.92750821587246	0.646366453881568	0.5	0.917224515478735	TRUE	0.746794884958168	GCA
48060	GCA-(LGMA+LAMN+MHNA)/3	GCA	C1Qhi.monocytes	Tregs	ALOX5AP	ALOX5	-0.157	2.16	1.0015	0.714	0.941	0.0484	1	0.00959894553599908	down	0.793988688754954	ALOX5AP_ALOX5	ALOX5AP_ALOX5_C1Qhi.monocytes_Tregs	0.610001451837479	0.0633382360058439	0.0386364159203897	0.49194847020934	0.0577303884234577	0.028400376269511	0.0295087282581602	0.298931809158155	0.164220268708158	-0.0229693807511406	-0.146301788223826	0.40225308147911	0.253021450296142	0.363214342884585	0.332939811109332	2.84073401884807	1.31515463835559	0.93345759971254	0.911898131512756	0.946056413941789	0.942261049227452	0.00863095197531194	2.22150566991799	0.917224515478735	0.142757841450543	0.00959894553599908	0.793988688754954	0.634871478813141	0.176102180008037	0.877219688382899	0.90978021951723	8.64515224946893	0.988325127145406	0.125529560436587	0.0992207430437459	4.92750821587246	0.646366453881568	0.5	0.917224515478735	TRUE	0.746794884958168	GCA
48061	GCA-(LGMA+LAMN+MHNA)/3	GCA	Endothelial	iCAFs	SEMA6B	PLXNA4	0.149	0.153	0.151	0.691	1	0.772	0.968	-0.000974637220836717	up	-0.0322816693866548	SEMA6B_PLXNA4	SEMA6B_PLXNA4_Endothelial_iCAFs	0.207273619460722	0.296278618774506	0.0614107416822153	0.244641674942072	0.31957671957672	0.0781817839497416	0.391834343333059	0.154589017934036	0.273211680633548	0.0239177709412444	0.160521952625802	0.54230030414599	0.273311189370898	0.561549543781015	0.595745958059869	0.0171945530486324	0.112382699664264	0.550732123607618	0.216268415379087	0.557267337405677	0.570450053898671	-0.000974637220836717	-0.0322816693866548	0.505037049927792	0.0487179937536505	0.0476421926841856	0.286080000865116	0.542463981045353	0.767911897438781	0.857587121266503	0.858975530093676	6.52047428144594	0.966091157651684	1.001	1.001	6.81508429150024	0.969177167555297	1	0.542463981045353	TRUE	0.746790277474256	GCA
48062	GCA-(LGMA+LAMN+MHNA)/3	GCA	Endothelial	iCAFs	SEMA6B	PLXNA4	0.149	0.153	0.151	0.691	1	0.772	0.968	0.0476421926841856	down	0.286080000865116	SEMA6B_PLXNA4	SEMA6B_PLXNA4_Endothelial_iCAFs	0.207273619460722	0.296278618774506	0.0614107416822153	0.244641674942072	0.31957671957672	0.0781817839497416	0.391834343333059	0.154589017934036	0.273211680633548	0.0239177709412444	0.160521952625802	0.54230030414599	0.273311189370898	0.561549543781015	0.595745958059869	0.0171945530486324	0.112382699664264	0.550732123607618	0.216268415379087	0.557267337405677	0.570450053898671	-0.000974637220836717	-0.0322816693866548	0.505037049927792	0.0487179937536505	0.0476421926841856	0.286080000865116	0.542463981045353	0.767911897438781	0.857587121266503	0.858975530093676	6.52047428144594	0.966091157651684	1.001	1.001	6.81508429150024	0.969177167555297	1	0.542463981045353	TRUE	0.746790277474256	GCA
48063	LGMA-(LAMN+MHNA+GCA)/3	LGMA	SPP1..macrophages	Fibroblasts	CCN1	ITGAV	4.5	0.59	2.545	0.000374	0.0641	0.183	1	0.0147821465454355	up	-0.166351745822009	CCN1_ITGAV	CCN1_ITGAV_SPP1..macrophages_Fibroblasts	0.217499200995387	0.4082197417609	0.0887874676635391	0.20049503226705	0.4147431236997	0.0831539359687087	0.434443253362701	0.231631743788032	0.333037498575366	15.4220777900978	3.42712839779952	0.987253881863294	0.986273411237394	0.992596446294221	0.988914679045942	0.435153857059047	0.73754891026957	0.723701940352138	0.760847107438017	0.790828242903342	0.858224038807043	0.0147821465454355	-0.166351745822009	0.480517431750702	0.202978759576034	0.00660845835198385	0.260994001096586	0.537899903834458	0.129581456672867	0.179775650184003	0.259674579318588	6.39251067877152	0.637453029282158	0.486038012269166	0.552360513323477	7.73606987105774	0.777945177733332	0.75	0.537899903834458	TRUE	0.746790069251665	LGMA
48064	LGMA-(LAMN+MHNA+GCA)/3	LGMA	SPP1..macrophages	Fibroblasts	CCN1	ITGAV	4.5	0.59	2.545	0.000374	0.0641	0.183	1	0.00660845835198385	down	0.260994001096586	CCN1_ITGAV	CCN1_ITGAV_SPP1..macrophages_Fibroblasts	0.217499200995387	0.4082197417609	0.0887874676635391	0.20049503226705	0.4147431236997	0.0831539359687087	0.434443253362701	0.231631743788032	0.333037498575366	15.4220777900978	3.42712839779952	0.987253881863294	0.986273411237394	0.992596446294221	0.988914679045942	0.435153857059047	0.73754891026957	0.723701940352138	0.760847107438017	0.790828242903342	0.858224038807043	0.0147821465454355	-0.166351745822009	0.480517431750702	0.202978759576034	0.00660845835198385	0.260994001096586	0.537899903834458	0.129581456672867	0.179775650184003	0.259674579318588	6.39251067877152	0.637453029282158	0.486038012269166	0.552360513323477	7.73606987105774	0.777945177733332	0.75	0.537899903834458	TRUE	0.746790069251665	LGMA
48065	LGMA-(LAMN+MHNA+GCA)/3	LGMA	Epithelial	Fibroblasts	ADAM9	ITGB1	0.6	0.104	0.352	0.51	1	0.848	1	0.0172004555400428	up	0.458620971056825	ADAM9_ITGB1	ADAM9_ITGB1_Epithelial_Fibroblasts	0.280360659185158	0.891444539865505	0.249925978823703	0.297571112633327	0.65038645348499	0.193536220605172	0.261235324397914	0.231631743788032	0.246433534092973	0.175457894341238	0.292429823902064	0.702797342724508	0.421542340323355	0.683688170321754	0.673343204738274	0.00744683136530176	0.0716041477432862	0.525714157384118	0.14700862378728	0.528072224218469	0.534495149119655	0.0172004555400428	0.458620971056825	0.594816556480124	0.226654288988439	0.00590971199875414	-0.0907678364924712	0.473901330868811	0.11871159374424	0.617281725661512	0.521129808243849	6.94244179093674	0.887205608535455	0.720888066175627	0.699701448175331	9.20960573331419	0.907131057769484	1	0.594816556480124	TRUE	0.746786936321516	LAMN
48066	LGMA-(LAMN+MHNA+GCA)/3	LGMA	Epithelial	Fibroblasts	ADAM9	ITGB1	0.6	0.104	0.352	0.51	1	0.848	1	0.00590971199875414	down	-0.0907678364924712	ADAM9_ITGB1	ADAM9_ITGB1_Epithelial_Fibroblasts	0.280360659185158	0.891444539865505	0.249925978823703	0.297571112633327	0.65038645348499	0.193536220605172	0.261235324397914	0.231631743788032	0.246433534092973	0.175457894341238	0.292429823902064	0.702797342724508	0.421542340323355	0.683688170321754	0.673343204738274	0.00744683136530176	0.0716041477432862	0.525714157384118	0.14700862378728	0.528072224218469	0.534495149119655	0.0172004555400428	0.458620971056825	0.594816556480124	0.226654288988439	0.00590971199875414	-0.0907678364924712	0.473901330868811	0.11871159374424	0.617281725661512	0.521129808243849	6.94244179093674	0.887205608535455	0.720888066175627	0.699701448175331	9.20960573331419	0.907131057769484	1	0.594816556480124	TRUE	0.746786936321516	LAMN
48067	LGMA-(LAMN+MHNA+GCA)/3	LGMA	B.cells	Macrophages	APOE	LRP1	5.16	0.973	3.0665	9.79e-05	0.0182	0.0265	0.681	0.0556576046406758	up	0.805602053236478	APOE_LRP1	APOE_LRP1_B.cells_Macrophages	0.224709977048169	0.403946534752686	0.0907708165529635	0.166390789557929	0.435477585996649	0.0724594593687635	0.35586775780378	1.001	0.67843387890189	20.6875613102958	4.00921730819686	0.992316311829678	0.991716023691372	0.996158155914839	0.993156715223307	1.53418176465949	1.57675412606319	0.813869924541861	0.942553000359324	0.904060366510959	0.960833632770392	0.0556576046406758	0.805602053236478	0.658274741005147	0.603154300641055	0.000154795695794428	-0.328724643047085	0.430608129561543	0.029186759604142	0.0900003804156443	0.191248631110834	6.40140629017624	0.452576046705985	0.459505625485281	0.583179818718628	7.63382650971872	0.866374301347937	0.5	0.658274741005147	TRUE	0.746784251134852	LGMA
48068	LGMA-(LAMN+MHNA+GCA)/3	LGMA	B.cells	Macrophages	APOE	LRP1	5.16	0.973	3.0665	9.79e-05	0.0182	0.0265	0.681	0.000154795695794428	down	-0.328724643047085	APOE_LRP1	APOE_LRP1_B.cells_Macrophages	0.224709977048169	0.403946534752686	0.0907708165529635	0.166390789557929	0.435477585996649	0.0724594593687635	0.35586775780378	1.001	0.67843387890189	20.6875613102958	4.00921730819686	0.992316311829678	0.991716023691372	0.996158155914839	0.993156715223307	1.53418176465949	1.57675412606319	0.813869924541861	0.942553000359324	0.904060366510959	0.960833632770392	0.0556576046406758	0.805602053236478	0.658274741005147	0.603154300641055	0.000154795695794428	-0.328724643047085	0.430608129561543	0.029186759604142	0.0900003804156443	0.191248631110834	6.40140629017624	0.452576046705985	0.459505625485281	0.583179818718628	7.63382650971872	0.866374301347937	0.5	0.658274741005147	TRUE	0.746784251134852	LGMA
48069	LGMA-(LAMN+MHNA+GCA)/3	LGMA	C1Qhi.monocytes	Tregs	TGOLN2	BTN3A1	0.471	-0.12	0.1755	0.181	0.957	0.773	1	0.0160926355075774	up	0.282535104968455	TGOLN2_BTN3A1	TGOLN2_BTN3A1_C1Qhi.monocytes_Tregs	0.495753972792772	0.177544272566661	0.0880182784715252	0.590689897764469	0.17391572450758	0.102730261529016	0.475378729342036	0.204322685818432	0.339850707580234	0.349633391236614	0.742321425130815	0.663818632943813	0.713462461981751	0.744077157035377	0.82983832239475	-0.013418460729801	-0.111820506081675	0.415693496227093	0.215347646424722	0.384567014013654	0.354608336327704	0.0160926355075774	0.282535104968455	0.562612814096559	0.215808600608347	0.00142555012140162	-0.508987845090473	0.397811542620601	0.0489549148989065	1.001	1.001	7.86791462499575	1.001	0.636565399560115	0.568657067329295	6.32261869979262	0.911700505364781	1	0.562612814096559	TRUE	0.746780493346913	LAMN
48070	LGMA-(LAMN+MHNA+GCA)/3	LGMA	C1Qhi.monocytes	Tregs	TGOLN2	BTN3A1	0.471	-0.12	0.1755	0.181	0.957	0.773	1	0.00142555012140162	down	-0.508987845090473	TGOLN2_BTN3A1	TGOLN2_BTN3A1_C1Qhi.monocytes_Tregs	0.495753972792772	0.177544272566661	0.0880182784715252	0.590689897764469	0.17391572450758	0.102730261529016	0.475378729342036	0.204322685818432	0.339850707580234	0.349633391236614	0.742321425130815	0.663818632943813	0.713462461981751	0.744077157035377	0.82983832239475	-0.013418460729801	-0.111820506081675	0.415693496227093	0.215347646424722	0.384567014013654	0.354608336327704	0.0160926355075774	0.282535104968455	0.562612814096559	0.215808600608347	0.00142555012140162	-0.508987845090473	0.397811542620601	0.0489549148989065	1.001	1.001	7.86791462499575	1.001	0.636565399560115	0.568657067329295	6.32261869979262	0.911700505364781	1	0.562612814096559	TRUE	0.746780493346913	LAMN
48071	LGMA-(LAMN+MHNA+GCA)/3	LGMA	B.cells	Macrophages	CALR	ITGAV	0.994	0.799	0.8965	0.00305	0.0957	0.0609	0.917	0.0296351845422194	up	-2.15107949492807	CALR_ITGAV	CALR_ITGAV_B.cells_Macrophages	0.48037281777493	0.448453324601435	0.215424787179327	0.482498248070602	0.409828445595201	0.197741507009183	0.35586775780378	1.001	0.67843387890189	2.50060595968929	2.51570016065321	0.789538978709781	0.967804546182167	0.911277413158316	0.97554826316632	0.971090783186333	1.21538270736712	0.777061624146604	0.897098454904779	0.866690621631333	0.93345759971254	0.0296351845422194	-2.15107949492807	0.117537355305223	0.348391748048802	0.000143878690013133	-0.333562880659464	0.429727874031315	0.0290169320896438	0.433885518954719	0.608599510807782	8.02350553132322	0.619845365748166	0.536349434515872	0.545370894159335	7.99746552231362	0.819908285366453	1	0.429727874031315	TRUE	0.746779046911556	LGMA
48072	LGMA-(LAMN+MHNA+GCA)/3	LGMA	B.cells	Macrophages	CALR	ITGAV	0.994	0.799	0.8965	0.00305	0.0957	0.0609	0.917	0.000143878690013133	down	-0.333562880659464	CALR_ITGAV	CALR_ITGAV_B.cells_Macrophages	0.48037281777493	0.448453324601435	0.215424787179327	0.482498248070602	0.409828445595201	0.197741507009183	0.35586775780378	1.001	0.67843387890189	2.50060595968929	2.51570016065321	0.789538978709781	0.967804546182167	0.911277413158316	0.97554826316632	0.971090783186333	1.21538270736712	0.777061624146604	0.897098454904779	0.866690621631333	0.93345759971254	0.0296351845422194	-2.15107949492807	0.117537355305223	0.348391748048802	0.000143878690013133	-0.333562880659464	0.429727874031315	0.0290169320896438	0.433885518954719	0.608599510807782	8.02350553132322	0.619845365748166	0.536349434515872	0.545370894159335	7.99746552231362	0.819908285366453	1	0.429727874031315	TRUE	0.746779046911556	LGMA
48073	LGMA-(LAMN+MHNA+GCA)/3	LGMA	Fibroblasts	iCAFs	CALR	LRP1	-0.0375	0.289	0.12575	0.937	1	0.524	1	0.00511708691674456	up	-0.274138619732585	CALR_LRP1	CALR_LRP1_Fibroblasts_iCAFs	0.693928122027896	0.877760397621339	0.609102624311835	0.602676953191759	0.745895106846942	0.449533790395156	0.231631743788032	0.262803994133876	0.247217868960954	-0.00105976534170831	-0.0282604091122217	0.457819753481671	0.0702937409956779	0.436329438130303	0.42764526972947	0.081113258061703	0.280668713016273	0.61249101688825	0.437769493352497	0.643280632411067	0.686646604383759	0.00511708691674456	-0.274138619732585	0.460804658676661	0.108356689351763	0.011191757594275	1.37837946361087	0.741193915327018	0.200880339728651	0.700305146731684	0.814050996981642	8.52654311386891	0.772752793677921	1.001	1.001	8.68127271351134	1.001	1	0.741193915327018	TRUE	0.746772369317548	LAMN
48074	LGMA-(LAMN+MHNA+GCA)/3	LGMA	Fibroblasts	iCAFs	CALR	LRP1	-0.0375	0.289	0.12575	0.937	1	0.524	1	0.011191757594275	down	1.37837946361087	CALR_LRP1	CALR_LRP1_Fibroblasts_iCAFs	0.693928122027896	0.877760397621339	0.609102624311835	0.602676953191759	0.745895106846942	0.449533790395156	0.231631743788032	0.262803994133876	0.247217868960954	-0.00105976534170831	-0.0282604091122217	0.457819753481671	0.0702937409956779	0.436329438130303	0.42764526972947	0.081113258061703	0.280668713016273	0.61249101688825	0.437769493352497	0.643280632411067	0.686646604383759	0.00511708691674456	-0.274138619732585	0.460804658676661	0.108356689351763	0.011191757594275	1.37837946361087	0.741193915327018	0.200880339728651	0.700305146731684	0.814050996981642	8.52654311386891	0.772752793677921	1.001	1.001	8.68127271351134	1.001	1	0.741193915327018	TRUE	0.746772369317548	LAMN
48075	LGMA-(LAMN+MHNA+GCA)/3	LGMA	iCAFs	Endothelial	COL14A1	ITGA10	-0.00614	0.285	0.13943	0.99	1	0.603	1	0.0190686711744899	up	0.397543419616702	COL14A1_ITGA10	COL14A1_ITGA10_iCAFs_Endothelial	0.630875652015483	0.107426049257085	0.0677724788685109	0.539667720573684	0.125082174943377	0.0675028122360908	0.262803994133876	0.623093931583111	0.442948962858494	-2.67999051710435e-05	-0.00436480540245009	0.472026572754922	0.0274131583159917	0.452297102609252	0.450616295821995	0.0626095660400569	0.219682687859849	0.610874056773266	0.368801652892562	0.626482213438735	0.650265001796622	0.0190686711744899	0.397543419616702	0.583646291792272	0.244944339722526	0.00252053737458031	-0.358695718434941	0.425155275243362	0.0659887946402903	0.799472705859171	0.973327923626561	8.31253805127804	0.930710145774689	0.927851154368995	0.879166194887529	5.43314120930212	1.001	1	0.583646291792272	TRUE	0.746772254752794	GCA
48076	LGMA-(LAMN+MHNA+GCA)/3	LGMA	iCAFs	Endothelial	COL14A1	ITGA10	-0.00614	0.285	0.13943	0.99	1	0.603	1	0.00252053737458031	down	-0.358695718434941	COL14A1_ITGA10	COL14A1_ITGA10_iCAFs_Endothelial	0.630875652015483	0.107426049257085	0.0677724788685109	0.539667720573684	0.125082174943377	0.0675028122360908	0.262803994133876	0.623093931583111	0.442948962858494	-2.67999051710435e-05	-0.00436480540245009	0.472026572754922	0.0274131583159917	0.452297102609252	0.450616295821995	0.0626095660400569	0.219682687859849	0.610874056773266	0.368801652892562	0.626482213438735	0.650265001796622	0.0190686711744899	0.397543419616702	0.583646291792272	0.244944339722526	0.00252053737458031	-0.358695718434941	0.425155275243362	0.0659887946402903	0.799472705859171	0.973327923626561	8.31253805127804	0.930710145774689	0.927851154368995	0.879166194887529	5.43314120930212	1.001	1	0.583646291792272	TRUE	0.746772254752794	GCA
48077	GCA-(LGMA+LAMN+MHNA)/3	GCA	B.cells	NK.cells	HLA.DRA	LAG3	0.246	0.0741	0.16005	0.498	0.931	0.856	1	0.0083008437336194	up	1.8450163333587	HLA.DRA_LAG3	HLA.DRA_LAG3_B.cells_NK.cells	2.12147109807143	0.0891433925922471	0.189115130968487	0.798289085545723	0.0961881895388523	0.0767859818672691	0.0711544356316257	0.397778729953697	0.234466582792661	0.0744815816811095	0.302770657240282	0.582219465343365	0.431927325116056	0.622098607331519	0.678385625100048	0.00500369403742295	0.0675262353228468	0.508556413941789	0.139979338842975	0.51796622349982	0.531283686669062	0.0083008437336194	1.8450163333587	0.848369667136562	0.139526042948822	0.00487801779698323	-0.0513213410435487	0.48107811682868	0.102662315625401	0.609573017483371	0.808987387900476	11.1815672380012	0.780638093426662	0.350722924022422	0.328794004366762	5.33980135521437	0.828003585044432	1	0.848369667136562	TRUE	0.746769807479053	GCA
48078	GCA-(LGMA+LAMN+MHNA)/3	GCA	B.cells	NK.cells	HLA.DRA	LAG3	0.246	0.0741	0.16005	0.498	0.931	0.856	1	0.00487801779698323	down	-0.0513213410435487	HLA.DRA_LAG3	HLA.DRA_LAG3_B.cells_NK.cells	2.12147109807143	0.0891433925922471	0.189115130968487	0.798289085545723	0.0961881895388523	0.0767859818672691	0.0711544356316257	0.397778729953697	0.234466582792661	0.0744815816811095	0.302770657240282	0.582219465343365	0.431927325116056	0.622098607331519	0.678385625100048	0.00500369403742295	0.0675262353228468	0.508556413941789	0.139979338842975	0.51796622349982	0.531283686669062	0.0083008437336194	1.8450163333587	0.848369667136562	0.139526042948822	0.00487801779698323	-0.0513213410435487	0.48107811682868	0.102662315625401	0.609573017483371	0.808987387900476	11.1815672380012	0.780638093426662	0.350722924022422	0.328794004366762	5.33980135521437	0.828003585044432	1	0.848369667136562	TRUE	0.746769807479053	GCA
48079	MHNA-(LGMA+LAMN+GCA)/3	MHNA	CD4..T.cells	NK.cells	CCL4	CCR5	-0.425	0.691	0.133	0.443	1	0.199	1	0.00673695476629831	up	1.62142493753464	CCL4_CCR5	CCL4_CCR5_CD4..T.cells_NK.cells	0.473742632819277	0.0945032707976136	0.0447702283176946	0.199059592652326	0.0990996523240243	0.0197267364236074	0.415346021722053	0.220650162690461	0.317998092206257	-0.150278416355195	-0.35359627377693	0.303645749959981	0.477969425324156	0.2537217864575	0.22560829198015	0.484492524200893	0.701146923590293	0.751953826805605	0.743734279554438	0.800664750269493	0.849420589292131	0.00673695476629831	1.62142493753464	0.807477800740617	0.124215386069941	0.0260211709838322	0.0443329273105378	0.498481189074074	0.431570188929809	0.168091323762081	0.22226719449058	9.5432778439955	0.733429567295833	1.001	0.844354232970887	5.15952485708448	1.001	1	0.807477800740617	TRUE	0.746767563100979	GCA
48080	MHNA-(LGMA+LAMN+GCA)/3	MHNA	CD4..T.cells	NK.cells	CCL4	CCR5	-0.425	0.691	0.133	0.443	1	0.199	1	0.0260211709838322	down	0.0443329273105378	CCL4_CCR5	CCL4_CCR5_CD4..T.cells_NK.cells	0.473742632819277	0.0945032707976136	0.0447702283176946	0.199059592652326	0.0990996523240243	0.0197267364236074	0.415346021722053	0.220650162690461	0.317998092206257	-0.150278416355195	-0.35359627377693	0.303645749959981	0.477969425324156	0.2537217864575	0.22560829198015	0.484492524200893	0.701146923590293	0.751953826805605	0.743734279554438	0.800664750269493	0.849420589292131	0.00673695476629831	1.62142493753464	0.807477800740617	0.124215386069941	0.0260211709838322	0.0443329273105378	0.498481189074074	0.431570188929809	0.168091323762081	0.22226719449058	9.5432778439955	0.733429567295833	1.001	0.844354232970887	5.15952485708448	1.001	1	0.807477800740617	TRUE	0.746767563100979	GCA
48081	LAMN-(LGMA+MHNA+GCA)/3	LAMN	SPP1..macrophages	Tregs	HLA.DQA1	CD4	0.601	0.474	0.5375	0.278	0.903	0.262	1	0.00355264614527707	up	-0.488563777942517	HLA.DQA1_CD4	HLA.DQA1_CD4_SPP1..macrophages_Tregs	0.72202831771833	0.247283737157214	0.178545860738725	0.466666666666667	0.24	0.112	0.117858340400099	0.223854363600918	0.170856352000508	0.334129077653236	0.555955204081924	0.70299743877061	0.621478309588603	0.73967504402113	0.780354570193693	0.275725187914441	0.581698708680255	0.685231764283148	0.683906755300036	0.745194035213798	0.816385195831836	0.00355264614527707	-0.488563777942517	0.421589174157975	0.0930406302454043	0.00454682930837905	-0.207092481799902	0.452737547578858	0.0975102694529573	0.438624444237812	0.538178523372757	8.94815651584297	0.8233706154434	0.429847063106865	0.361520685520512	6.8396563324918	0.838618224878071	1	0.452737547578858	TRUE	0.746765613170904	LAMN
48082	LAMN-(LGMA+MHNA+GCA)/3	LAMN	SPP1..macrophages	Tregs	HLA.DQA1	CD4	0.601	0.474	0.5375	0.278	0.903	0.262	1	0.00454682930837905	down	-0.207092481799902	HLA.DQA1_CD4	HLA.DQA1_CD4_SPP1..macrophages_Tregs	0.72202831771833	0.247283737157214	0.178545860738725	0.466666666666667	0.24	0.112	0.117858340400099	0.223854363600918	0.170856352000508	0.334129077653236	0.555955204081924	0.70299743877061	0.621478309588603	0.73967504402113	0.780354570193693	0.275725187914441	0.581698708680255	0.685231764283148	0.683906755300036	0.745194035213798	0.816385195831836	0.00355264614527707	-0.488563777942517	0.421589174157975	0.0930406302454043	0.00454682930837905	-0.207092481799902	0.452737547578858	0.0975102694529573	0.438624444237812	0.538178523372757	8.94815651584297	0.8233706154434	0.429847063106865	0.361520685520512	6.8396563324918	0.838618224878071	1	0.452737547578858	TRUE	0.746765613170904	LAMN
48083	LGMA-(LAMN+MHNA+GCA)/3	LGMA	C1Qhi.monocytes	SPP1..macrophages	F13A1	ITGA4	1.62	0.668	1.144	0.000152	0.0729	0.505	0.892	0.0512140970143881	up	-0.239119868629213	F13A1_ITGA4	F13A1_ITGA4_C1Qhi.monocytes_SPP1..macrophages	0.9775468149557	0.111666270039191	0.109159006614795	0.664295549846179	0.138175518826315	0.091789382254008	0.475378729342036	0.434443253362701	0.454910991352368	6.18541338752947	3.81815641205523	0.871018088682568	0.990295341764047	0.966704017928606	0.992016167760525	0.198201359416734	0.296708621881339	0.745688106360043	0.455937836866691	0.716852317642832	0.695405138339921	0.0512140970143881	-0.239119868629213	0.467209118410875	0.559651838492911	0.0120169565778312	0.0150874398422549	0.493160346209245	0.213717329572874	0.682668981099623	0.907430270598424	9.71796127047622	0.93819454968118	0.137300618074093	0.222522027587182	5.84633952522483	0.648790887616628	0.75	0.493160346209245	TRUE	0.746765369832469	LGMA
48084	LGMA-(LAMN+MHNA+GCA)/3	LGMA	C1Qhi.monocytes	SPP1..macrophages	F13A1	ITGA4	1.62	0.668	1.144	0.000152	0.0729	0.505	0.892	0.0120169565778312	down	0.0150874398422549	F13A1_ITGA4	F13A1_ITGA4_C1Qhi.monocytes_SPP1..macrophages	0.9775468149557	0.111666270039191	0.109159006614795	0.664295549846179	0.138175518826315	0.091789382254008	0.475378729342036	0.434443253362701	0.454910991352368	6.18541338752947	3.81815641205523	0.871018088682568	0.990295341764047	0.966704017928606	0.992016167760525	0.198201359416734	0.296708621881339	0.745688106360043	0.455937836866691	0.716852317642832	0.695405138339921	0.0512140970143881	-0.239119868629213	0.467209118410875	0.559651838492911	0.0120169565778312	0.0150874398422549	0.493160346209245	0.213717329572874	0.682668981099623	0.907430270598424	9.71796127047622	0.93819454968118	0.137300618074093	0.222522027587182	5.84633952522483	0.648790887616628	0.75	0.493160346209245	TRUE	0.746765369832469	LGMA
48085	GCA-(LGMA+LAMN+MHNA)/3	GCA	Macrophages	B.cells	PSEN1	PSEN1	0.653	0.45	0.5515	0.236	1	0.194	0.852	0.00281006942036836	up	-0.84011601096086	PSEN1_PSEN1	PSEN1_PSEN1_Macrophages_B.cells	0.639627076055086	0.29611211704106	0.189401327607454	0.63771186440678	0.310560471976401	0.19804809759512	0.0811229763135111	0.0711544356316257	0.0761387059725684	0.40948846206052	0.627087997029893	0.716343845045622	0.65887626060509	0.758604129982392	0.800924443732992	0.320489221531398	0.712198270069774	0.677281710384477	0.748719906575638	0.759522098454905	0.852182896155228	0.00281006942036836	-0.84011601096086	0.357294987475166	0.0857707167931747	0.00982426970896485	-0.689928969651949	0.364891616337233	0.179607375939756	1.001	1.001	7.93651521919742	1.001	0.422451984795665	0.449268358115732	6.67567809450586	0.71795080881348	1	0.364891616337233	TRUE	0.746765249601795	GCA
48086	GCA-(LGMA+LAMN+MHNA)/3	GCA	Macrophages	B.cells	PSEN1	PSEN1	0.653	0.45	0.5515	0.236	1	0.194	0.852	0.00982426970896485	down	-0.689928969651949	PSEN1_PSEN1	PSEN1_PSEN1_Macrophages_B.cells	0.639627076055086	0.29611211704106	0.189401327607454	0.63771186440678	0.310560471976401	0.19804809759512	0.0811229763135111	0.0711544356316257	0.0761387059725684	0.40948846206052	0.627087997029893	0.716343845045622	0.65887626060509	0.758604129982392	0.800924443732992	0.320489221531398	0.712198270069774	0.677281710384477	0.748719906575638	0.759522098454905	0.852182896155228	0.00281006942036836	-0.84011601096086	0.357294987475166	0.0857707167931747	0.00982426970896485	-0.689928969651949	0.364891616337233	0.179607375939756	1.001	1.001	7.93651521919742	1.001	0.422451984795665	0.449268358115732	6.67567809450586	0.71795080881348	1	0.364891616337233	TRUE	0.746765249601795	GCA
48087	LAMN-(LGMA+MHNA+GCA)/3	LAMN	Macrophages	Macrophages	CCN1	ITGB1	1.03	0.48	0.755	0.101	1	0.35	1	0.0125939454167148	up	0.250669958540639	CCN1_ITGB1	CCN1_ITGB1_Macrophages_Macrophages	0.460727078080445	0.503231768464778	0.231852502282032	0.356395348837209	0.550581395348837	0.196224648458626	0.202118009648158	0.202118009648158	0.202118009648158	1.02554898500388	0.995678626217357	0.795681927325116	0.800024011525532	0.842204258043861	0.876360653113494	0.218847338711868	0.455931955649724	0.68745508444125	0.599330758174632	0.725790513833992	0.771200143729788	0.0125939454167148	0.250669958540639	0.556785106345949	0.181556013227734	0.0107192440324526	0.0584335267471837	0.501046613021397	0.193529807414334	0.379699243786896	0.460813970895662	8.13222491175662	0.81066296968095	0.322388284167328	0.548048558910198	7.91973156070335	0.674386631443167	1	0.556785106345949	TRUE	0.746760656686344	LAMN
48088	LAMN-(LGMA+MHNA+GCA)/3	LAMN	Macrophages	Macrophages	CCN1	ITGB1	1.03	0.48	0.755	0.101	1	0.35	1	0.0107192440324526	down	0.0584335267471837	CCN1_ITGB1	CCN1_ITGB1_Macrophages_Macrophages	0.460727078080445	0.503231768464778	0.231852502282032	0.356395348837209	0.550581395348837	0.196224648458626	0.202118009648158	0.202118009648158	0.202118009648158	1.02554898500388	0.995678626217357	0.795681927325116	0.800024011525532	0.842204258043861	0.876360653113494	0.218847338711868	0.455931955649724	0.68745508444125	0.599330758174632	0.725790513833992	0.771200143729788	0.0125939454167148	0.250669958540639	0.556785106345949	0.181556013227734	0.0107192440324526	0.0584335267471837	0.501046613021397	0.193529807414334	0.379699243786896	0.460813970895662	8.13222491175662	0.81066296968095	0.322388284167328	0.548048558910198	7.91973156070335	0.674386631443167	1	0.556785106345949	TRUE	0.746760656686344	LAMN
48089	LGMA-(LAMN+MHNA+GCA)/3	LGMA	Epithelial	Endothelial	LAMA3	ITGB1	0.574	0.148	0.361	0.536	1	0.639	1	0.0183352331705116	up	0.190362841967805	LAMA3_ITGB1	LAMA3_ITGB1_Epithelial_Endothelial	0.444924082963171	0.894004623719379	0.397764187373179	0.373063873314046	0.748638780816409	0.279290083284475	0.261235324397914	0.623093931583111	0.442164627990512	0.15545941071635	0.27083521030723	0.694633424043541	0.399871938530495	0.673323195133664	0.662698095085641	0.0287858729925568	0.1944991418416	0.547947358965146	0.338056952928494	0.579904779015451	0.634140316205534	0.0183352331705116	0.190362841967805	0.545755743858488	0.237763895422776	0.00231847979877927	-0.408985101625415	0.416005764365286	0.0628455393767801	0.70864993619397	0.68773449316516	7.9362178745939	0.946644207863958	0.72351598811135	0.848994976931223	8.86554846325978	0.845049489161806	1	0.545755743858488	TRUE	0.746756188733488	LAMN
48090	LGMA-(LAMN+MHNA+GCA)/3	LGMA	Epithelial	Endothelial	LAMA3	ITGB1	0.574	0.148	0.361	0.536	1	0.639	1	0.00231847979877927	down	-0.408985101625415	LAMA3_ITGB1	LAMA3_ITGB1_Epithelial_Endothelial	0.444924082963171	0.894004623719379	0.397764187373179	0.373063873314046	0.748638780816409	0.279290083284475	0.261235324397914	0.623093931583111	0.442164627990512	0.15545941071635	0.27083521030723	0.694633424043541	0.399871938530495	0.673323195133664	0.662698095085641	0.0287858729925568	0.1944991418416	0.547947358965146	0.338056952928494	0.579904779015451	0.634140316205534	0.0183352331705116	0.190362841967805	0.545755743858488	0.237763895422776	0.00231847979877927	-0.408985101625415	0.416005764365286	0.0628455393767801	0.70864993619397	0.68773449316516	7.9362178745939	0.946644207863958	0.72351598811135	0.848994976931223	8.86554846325978	0.845049489161806	1	0.545755743858488	TRUE	0.746756188733488	LAMN
48091	MHNA-(LGMA+LAMN+GCA)/3	MHNA	Fibroblasts	CD8..T.cells	PLA2G2A	ITGA5	2.09	0.155	1.1225	0.0134	0.739	0.635	0.985	0.0108684280746391	up	0.54329151630953	PLA2G2A_ITGA5	PLA2G2A_ITGA5_Fibroblasts_CD8..T.cells	0.604439000040499	0.0836039668766737	0.0505334981383557	0.28892312613285	0.106138213751433	0.0306657845192206	0.310731215249496	0.223068359731449	0.266899787490473	3.91435097141755	1.87289520163519	0.910136865695534	0.934648631343045	0.941451896910517	0.954338082279494	0.0305700725797438	0.197226274708024	0.551810097017607	0.341156126482213	0.583542939274165	0.63595939633489	0.0108684280746391	0.54329151630953	0.610301663191787	0.164662995555043	0.0166258206991736	0.57788728736073	0.595554589295228	0.285413905911478	0.705250125626337	0.497796925521546	9.53405681220087	0.935216032486883	0.152408287799538	0.178964441670435	4.97447890508313	0.535513154242761	1	0.610301663191787	TRUE	0.746755103742763	GCA
48092	MHNA-(LGMA+LAMN+GCA)/3	MHNA	Fibroblasts	CD8..T.cells	PLA2G2A	ITGA5	2.09	0.155	1.1225	0.0134	0.739	0.635	0.985	0.0166258206991736	down	0.57788728736073	PLA2G2A_ITGA5	PLA2G2A_ITGA5_Fibroblasts_CD8..T.cells	0.604439000040499	0.0836039668766737	0.0505334981383557	0.28892312613285	0.106138213751433	0.0306657845192206	0.310731215249496	0.223068359731449	0.266899787490473	3.91435097141755	1.87289520163519	0.910136865695534	0.934648631343045	0.941451896910517	0.954338082279494	0.0305700725797438	0.197226274708024	0.551810097017607	0.341156126482213	0.583542939274165	0.63595939633489	0.0108684280746391	0.54329151630953	0.610301663191787	0.164662995555043	0.0166258206991736	0.57788728736073	0.595554589295228	0.285413905911478	0.705250125626337	0.497796925521546	9.53405681220087	0.935216032486883	0.152408287799538	0.178964441670435	4.97447890508313	0.535513154242761	1	0.610301663191787	TRUE	0.746755103742763	GCA
48093	MHNA-(LGMA+LAMN+GCA)/3	MHNA	Epithelial	CD4..T.cells	MDK	NOTCH2	0.161	0.382	0.2715	0.891	1	0.11	0.942	0.0172380789521355	up	1.36421119068844	MDK_NOTCH2	MDK_NOTCH2_Epithelial_CD4..T.cells	0.360490670999013	0.063298556645449	0.0228185391583869	0.323906489133762	0.0840491659511202	0.0272240702578483	0.197703809143393	0.415346021722053	0.306524915432723	0.00806968965006316	0.0501222959631252	0.547142628461662	0.109732671682408	0.528133504081959	0.516467904594205	0.366187994269558	0.958607314841775	0.650916277398491	0.839359504132231	0.773266259432267	0.900736615163493	0.0172380789521355	1.36421119068844	0.760436857449975	0.227022626616749	0.00208478760316936	-1.36862985110903	0.241410660638668	0.0592101685129061	0.677805642989512	0.689938042283281	7.53510366156515	0.927377191869642	0.188566387321589	0.196782256283482	4.67929545327716	0.611707029148185	1	0.760436857449975	TRUE	0.746755052959405	MHNA
48094	MHNA-(LGMA+LAMN+GCA)/3	MHNA	Epithelial	CD4..T.cells	MDK	NOTCH2	0.161	0.382	0.2715	0.891	1	0.11	0.942	0.00208478760316936	down	-1.36862985110903	MDK_NOTCH2	MDK_NOTCH2_Epithelial_CD4..T.cells	0.360490670999013	0.063298556645449	0.0228185391583869	0.323906489133762	0.0840491659511202	0.0272240702578483	0.197703809143393	0.415346021722053	0.306524915432723	0.00806968965006316	0.0501222959631252	0.547142628461662	0.109732671682408	0.528133504081959	0.516467904594205	0.366187994269558	0.958607314841775	0.650916277398491	0.839359504132231	0.773266259432267	0.900736615163493	0.0172380789521355	1.36421119068844	0.760436857449975	0.227022626616749	0.00208478760316936	-1.36862985110903	0.241410660638668	0.0592101685129061	0.677805642989512	0.689938042283281	7.53510366156515	0.927377191869642	0.188566387321589	0.196782256283482	4.67929545327716	0.611707029148185	1	0.760436857449975	TRUE	0.746755052959405	MHNA
48095	LAMN-(LGMA+MHNA+GCA)/3	LAMN	Macrophages	C1Qhi.monocytes	SEMA4D	MET	0.964	4.45	2.707	0.114	1	0.0142	0.252	0.0445777070355162	up	-0.862184769622415	SEMA4D_MET	SEMA4D_MET_Macrophages_C1Qhi.monocytes	0.246007460143109	0.0386789601656223	0.00951531275132125	0.296414728682171	0.0457199503257152	0.0135520666711592	0.202118009648158	0.637645667210595	0.419881838429377	0.90914372331164	0.943095148663527	0.78387626060509	0.784476548743397	0.831038898671362	0.868156715223307	8.2223168674954	1.84771165561694	0.990635106000719	0.962203557312253	0.988546532518864	0.973814229249012	0.0445777070355162	-0.862184769622415	0.353258907609987	0.494680800264405	0.0195914625352424	1.23057485343386	0.714302754552144	0.331548129159252	0.423582782321555	0.518539225628825	6.82703671291456	0.844474473055669	0.104846920321986	0.128490453383164	3.70148192087465	0.490133502378356	0.5	0.714302754552144	TRUE	0.746754888277315	LAMN
48096	LAMN-(LGMA+MHNA+GCA)/3	LAMN	Macrophages	C1Qhi.monocytes	SEMA4D	MET	0.964	4.45	2.707	0.114	1	0.0142	0.252	0.0195914625352424	down	1.23057485343386	SEMA4D_MET	SEMA4D_MET_Macrophages_C1Qhi.monocytes	0.246007460143109	0.0386789601656223	0.00951531275132125	0.296414728682171	0.0457199503257152	0.0135520666711592	0.202118009648158	0.637645667210595	0.419881838429377	0.90914372331164	0.943095148663527	0.78387626060509	0.784476548743397	0.831038898671362	0.868156715223307	8.2223168674954	1.84771165561694	0.990635106000719	0.962203557312253	0.988546532518864	0.973814229249012	0.0445777070355162	-0.862184769622415	0.353258907609987	0.494680800264405	0.0195914625352424	1.23057485343386	0.714302754552144	0.331548129159252	0.423582782321555	0.518539225628825	6.82703671291456	0.844474473055669	0.104846920321986	0.128490453383164	3.70148192087465	0.490133502378356	0.5	0.714302754552144	TRUE	0.746754888277315	LAMN
48097	LAMN-(LGMA+MHNA+GCA)/3	LAMN	Fibroblasts	Macrophages	APP	TNFRSF21	-0.147	1.73	0.7915	0.782	1	0.235	1	0.00598717474063063	up	-1.88960107130385	APP_TNFRSF21	APP_TNFRSF21_Fibroblasts_Macrophages	0.348783004604894	0.10344377309437	0.0360794299875212	0.383781273899268	0.124515503875969	0.0477867186977286	0.20634857114243	0.202118009648158	0.204233290395294	-0.0156986073002023	-0.106793246940152	0.406675204097967	0.196994557387546	0.380182487594045	0.359772690891628	1.0880525982699	0.628932137728264	0.903633668702839	0.709059468199784	0.87702120014373	0.829927236794826	0.00598717474063063	-1.88960107130385	0.165358250759882	0.116874951456286	0.0248474612825299	2.3157672076306	0.911739641219076	0.413311684234672	0.281890821102244	0.465430879083381	7.42611041571723	0.653973491402741	0.317097774013205	0.284636899770237	5.59292444073412	0.791425188724394	1	0.911739641219076	TRUE	0.746753222107244	LAMN
48098	LAMN-(LGMA+MHNA+GCA)/3	LAMN	Fibroblasts	Macrophages	APP	TNFRSF21	-0.147	1.73	0.7915	0.782	1	0.235	1	0.0248474612825299	down	2.3157672076306	APP_TNFRSF21	APP_TNFRSF21_Fibroblasts_Macrophages	0.348783004604894	0.10344377309437	0.0360794299875212	0.383781273899268	0.124515503875969	0.0477867186977286	0.20634857114243	0.202118009648158	0.204233290395294	-0.0156986073002023	-0.106793246940152	0.406675204097967	0.196994557387546	0.380182487594045	0.359772690891628	1.0880525982699	0.628932137728264	0.903633668702839	0.709059468199784	0.87702120014373	0.829927236794826	0.00598717474063063	-1.88960107130385	0.165358250759882	0.116874951456286	0.0248474612825299	2.3157672076306	0.911739641219076	0.413311684234672	0.281890821102244	0.465430879083381	7.42611041571723	0.653973491402741	0.317097774013205	0.284636899770237	5.59292444073412	0.791425188724394	1	0.911739641219076	TRUE	0.746753222107244	LAMN
48099	LGMA-(LAMN+MHNA+GCA)/3	LGMA	Fibroblasts	Endothelial	COL16A1	ITGA10	0.544	0.285	0.4145	0.24	1	0.603	1	0.0166536271468439	up	-0.28465495840743	COL16A1_ITGA10	COL16A1_ITGA10_Fibroblasts_Endothelial	0.117453763390379	0.107426049257085	0.0126175937714048	0.134173086598534	0.125082174943377	0.0167826614906106	0.231631743788032	0.623093931583111	0.427362837685571	0.337165084508886	0.619788758288394	0.686149351688811	0.655374579798303	0.740675524251641	0.79882343524892	0.0626095660400569	0.219682687859849	0.610874056773266	0.368801652892562	0.626482213438735	0.650265001796622	0.0166536271468439	-0.28465495840743	0.458881361429549	0.221300774720581	0.00218905917119602	-0.441196136066877	0.410145378110399	0.0608322415964563	0.272267968958343	0.255605555894808	5.73987640422606	0.774201222683489	0.927851154368995	0.879166194887529	5.43314120930212	1.001	1	0.458881361429549	TRUE	0.746752455793972	LGMA
48100	LGMA-(LAMN+MHNA+GCA)/3	LGMA	Fibroblasts	Endothelial	COL16A1	ITGA10	0.544	0.285	0.4145	0.24	1	0.603	1	0.00218905917119602	down	-0.441196136066877	COL16A1_ITGA10	COL16A1_ITGA10_Fibroblasts_Endothelial	0.117453763390379	0.107426049257085	0.0126175937714048	0.134173086598534	0.125082174943377	0.0167826614906106	0.231631743788032	0.623093931583111	0.427362837685571	0.337165084508886	0.619788758288394	0.686149351688811	0.655374579798303	0.740675524251641	0.79882343524892	0.0626095660400569	0.219682687859849	0.610874056773266	0.368801652892562	0.626482213438735	0.650265001796622	0.0166536271468439	-0.28465495840743	0.458881361429549	0.221300774720581	0.00218905917119602	-0.441196136066877	0.410145378110399	0.0608322415964563	0.272267968958343	0.255605555894808	5.73987640422606	0.774201222683489	0.927851154368995	0.879166194887529	5.43314120930212	1.001	1	0.458881361429549	TRUE	0.746752455793972	LGMA
48101	GCA-(LGMA+LAMN+MHNA)/3	GCA	NK.cells	iCAFs	CD40LG	ITGA2B	0.223	3.17	1.6965	0.689	1	0.0421	0.548	-0.00118209496497692	up	-0.16107361040451	CD40LG_ITGA2B	CD40LG_ITGA2B_NK.cells_iCAFs	0.0415641508218517	0.0396084103177112	0.00164628994025913	0.0394376537820462	0.0571428571428571	0.00225358021611693	0.397778729953697	0.154589017934036	0.276183873943866	0.0360771135145994	0.161780778092374	0.573155114454938	0.275012005762766	0.579198015047223	0.596486313430447	4.36102575620093	1.37571790416433	0.971635824649659	0.920791412145167	0.968424362199066	0.947426338483651	-0.00118209496497692	-0.16107361040451	0.481482731902421	0.0466869580447418	0.0512183184237597	0.732587151004949	0.623700253358925	0.823542952148448	0.269342328507444	0.234509620667668	4.33334569538484	0.689962865970685	0.754126968598101	0.768126583706154	3.88553211871371	0.999119573716159	0.5	0.623700253358925	TRUE	0.746751725191839	GCA
48102	GCA-(LGMA+LAMN+MHNA)/3	GCA	NK.cells	iCAFs	CD40LG	ITGA2B	0.223	3.17	1.6965	0.689	1	0.0421	0.548	0.0512183184237597	down	0.732587151004949	CD40LG_ITGA2B	CD40LG_ITGA2B_NK.cells_iCAFs	0.0415641508218517	0.0396084103177112	0.00164628994025913	0.0394376537820462	0.0571428571428571	0.00225358021611693	0.397778729953697	0.154589017934036	0.276183873943866	0.0360771135145994	0.161780778092374	0.573155114454938	0.275012005762766	0.579198015047223	0.596486313430447	4.36102575620093	1.37571790416433	0.971635824649659	0.920791412145167	0.968424362199066	0.947426338483651	-0.00118209496497692	-0.16107361040451	0.481482731902421	0.0466869580447418	0.0512183184237597	0.732587151004949	0.623700253358925	0.823542952148448	0.269342328507444	0.234509620667668	4.33334569538484	0.689962865970685	0.754126968598101	0.768126583706154	3.88553211871371	0.999119573716159	0.5	0.623700253358925	TRUE	0.746751725191839	GCA
48103	LGMA-(LAMN+MHNA+GCA)/3	LGMA	iCAFs	Epithelial	COL6A1	ITGB1	0.308	0.394	0.351	0.51	1	0.679	1	0.00406020737671888	up	-0.357136342388218	COL6A1_ITGB1	COL6A1_ITGB1_iCAFs_Epithelial	1.20810906419509	0.73436820239502	0.887196881770082	0.783528758872796	0.6427428896075	0.503607538568479	0.262803994133876	0.261235324397914	0.262019659265895	0.0900683857618356	0.292429823902064	0.607071394269249	0.421542340323355	0.6334240435409	0.673343204738274	0.0662433089334823	0.168130225719498	0.656261228889687	0.303292310456342	0.629940711462451	0.615185950413223	0.00406020737671888	-0.357136342388218	0.445625488773932	0.0980097143824579	0.00170989802427233	0.408276677590682	0.564696105442874	0.0533782978818169	0.979172093565755	0.952715523309501	9.68773386374337	0.966469051591717	0.559649459792847	0.68808712152745	8.61607860144814	0.800035238077507	1	0.564696105442874	TRUE	0.746751142594058	LAMN
48104	LGMA-(LAMN+MHNA+GCA)/3	LGMA	iCAFs	Epithelial	COL6A1	ITGB1	0.308	0.394	0.351	0.51	1	0.679	1	0.00170989802427233	down	0.408276677590682	COL6A1_ITGB1	COL6A1_ITGB1_iCAFs_Epithelial	1.20810906419509	0.73436820239502	0.887196881770082	0.783528758872796	0.6427428896075	0.503607538568479	0.262803994133876	0.261235324397914	0.262019659265895	0.0900683857618356	0.292429823902064	0.607071394269249	0.421542340323355	0.6334240435409	0.673343204738274	0.0662433089334823	0.168130225719498	0.656261228889687	0.303292310456342	0.629940711462451	0.615185950413223	0.00406020737671888	-0.357136342388218	0.445625488773932	0.0980097143824579	0.00170989802427233	0.408276677590682	0.564696105442874	0.0533782978818169	0.979172093565755	0.952715523309501	9.68773386374337	0.966469051591717	0.559649459792847	0.68808712152745	8.61607860144814	0.800035238077507	1	0.564696105442874	TRUE	0.746751142594058	LAMN
48105	LAMN-(LGMA+MHNA+GCA)/3	LAMN	Macrophages	Fibroblasts	APP	SORL1	0.237	1.58	0.9085	0.653	1	0.00704	0.776	0.0156447226170779	up	0.134149027234163	APP_SORL1	APP_SORL1_Macrophages_Fibroblasts	0.384065224762498	0.12749687528193	0.0489671160616706	0.386046511627907	0.117557085108708	0.0453825026233615	0.202118009648158	0.20634857114243	0.204233290395294	0.0438655760378075	0.185086818724926	0.578597726908916	0.305766768048663	0.589522971026093	0.612253881863294	3.40083519855546	2.15242734085789	0.890900107797341	0.976149838303988	0.956207330219188	0.982572763205174	0.0156447226170779	0.134149027234163	0.535474991358051	0.211423480742827	0.00337247997213404	0.844316504236662	0.644027981955675	0.0792418144459227	0.312901151957129	0.468461329007574	7.7286681455791	0.699844846514908	0.21520102865827	0.224965987063523	6.14688396061733	0.731087744976815	1	0.644027981955675	TRUE	0.746749602424502	LAMN
48106	LAMN-(LGMA+MHNA+GCA)/3	LAMN	Macrophages	Fibroblasts	APP	SORL1	0.237	1.58	0.9085	0.653	1	0.00704	0.776	0.00337247997213404	down	0.844316504236662	APP_SORL1	APP_SORL1_Macrophages_Fibroblasts	0.384065224762498	0.12749687528193	0.0489671160616706	0.386046511627907	0.117557085108708	0.0453825026233615	0.202118009648158	0.20634857114243	0.204233290395294	0.0438655760378075	0.185086818724926	0.578597726908916	0.305766768048663	0.589522971026093	0.612253881863294	3.40083519855546	2.15242734085789	0.890900107797341	0.976149838303988	0.956207330219188	0.982572763205174	0.0156447226170779	0.134149027234163	0.535474991358051	0.211423480742827	0.00337247997213404	0.844316504236662	0.644027981955675	0.0792418144459227	0.312901151957129	0.468461329007574	7.7286681455791	0.699844846514908	0.21520102865827	0.224965987063523	6.14688396061733	0.731087744976815	1	0.644027981955675	TRUE	0.746749602424502	LAMN
48107	LAMN-(LGMA+MHNA+GCA)/3	LAMN	Macrophages	Fibroblasts	SEMA4A	PLXNB2	1.46	0.0824	0.7712	0.00698	0.591	0.88	1	0.0135118601139717	up	-0.344723574437015	SEMA4A_PLXNB2	SEMA4A_PLXNB2_Macrophages_Fibroblasts	0.459890782973977	0.110019411540723	0.0505969133157995	0.394282945736434	0.137614261262246	0.0542589563058214	0.202118009648158	0.20634857114243	0.204233290395294	3.14797108297019	2.15614457737684	0.854170001600768	0.952317112213863	0.928325596286217	0.965023211141348	0.0045746278148261	0.0555173278498314	0.513519583183615	0.120238950772548	0.51603485447359	0.521739130434783	0.0135118601139717	-0.344723574437015	0.447895617491514	0.190542506046248	0.00170578430208733	0.146150281293372	0.517005556022747	0.0533143038501189	0.602952474264501	0.713874057963994	8.08509060358919	0.832172084511561	0.418336380712027	0.400760634203492	5.60933102634155	0.83069285865804	1	0.517005556022747	TRUE	0.746744811340474	LAMN
48108	LAMN-(LGMA+MHNA+GCA)/3	LAMN	Macrophages	Fibroblasts	SEMA4A	PLXNB2	1.46	0.0824	0.7712	0.00698	0.591	0.88	1	0.00170578430208733	down	0.146150281293372	SEMA4A_PLXNB2	SEMA4A_PLXNB2_Macrophages_Fibroblasts	0.459890782973977	0.110019411540723	0.0505969133157995	0.394282945736434	0.137614261262246	0.0542589563058214	0.202118009648158	0.20634857114243	0.204233290395294	3.14797108297019	2.15614457737684	0.854170001600768	0.952317112213863	0.928325596286217	0.965023211141348	0.0045746278148261	0.0555173278498314	0.513519583183615	0.120238950772548	0.51603485447359	0.521739130434783	0.0135118601139717	-0.344723574437015	0.447895617491514	0.190542506046248	0.00170578430208733	0.146150281293372	0.517005556022747	0.0533143038501189	0.602952474264501	0.713874057963994	8.08509060358919	0.832172084511561	0.418336380712027	0.400760634203492	5.60933102634155	0.83069285865804	1	0.517005556022747	TRUE	0.746744811340474	LAMN
48109	MHNA-(LGMA+LAMN+GCA)/3	MHNA	SPP1..macrophages	NK.cells	SPP1	ITGA5	0.521	0.874	0.6975	0.23	0.916	0.114	1	0.00350794974043359	up	-0.0767828870963809	SPP1_ITGA5	SPP1_ITGA5_SPP1..macrophages_NK.cells	1.85575195283809	0.124796827702687	0.231591956717259	0.575294516484448	0.144347643708759	0.0830424078930998	0.718445157367712	0.220650162690461	0.469547660029086	0.332539797434834	0.638272163982407	0.679586201376661	0.664999199615816	0.739154794301265	0.804145990075236	0.824265159931923	0.943095148663527	0.793568091987064	0.833812432626662	0.851554078332734	0.897345490477902	0.00350794974043359	-0.0767828870963809	0.49689837427645	0.0926030471863906	0.0249805848059933	-0.149852498595622	0.463151631342916	0.415382585135885	0.645700008635947	0.681945506539224	12.5923551529831	0.890702254729346	0.231526626280472	0.245739672970787	5.66002657859508	0.632171741770676	1	0.49689837427645	TRUE	0.746744592315437	MHNA
48110	MHNA-(LGMA+LAMN+GCA)/3	MHNA	SPP1..macrophages	NK.cells	SPP1	ITGA5	0.521	0.874	0.6975	0.23	0.916	0.114	1	0.0249805848059933	down	-0.149852498595622	SPP1_ITGA5	SPP1_ITGA5_SPP1..macrophages_NK.cells	1.85575195283809	0.124796827702687	0.231591956717259	0.575294516484448	0.144347643708759	0.0830424078930998	0.718445157367712	0.220650162690461	0.469547660029086	0.332539797434834	0.638272163982407	0.679586201376661	0.664999199615816	0.739154794301265	0.804145990075236	0.824265159931923	0.943095148663527	0.793568091987064	0.833812432626662	0.851554078332734	0.897345490477902	0.00350794974043359	-0.0767828870963809	0.49689837427645	0.0926030471863906	0.0249805848059933	-0.149852498595622	0.463151631342916	0.415382585135885	0.645700008635947	0.681945506539224	12.5923551529831	0.890702254729346	0.231526626280472	0.245739672970787	5.66002657859508	0.632171741770676	1	0.49689837427645	TRUE	0.746744592315437	MHNA
48111	LGMA-(LAMN+MHNA+GCA)/3	LGMA	iCAFs	iCAFs	EFNA5	EPHA4	0.95	3.37	2.16	0.0773	0.979	0.00339	0.532	0.00612151050851517	up	0.211745458697367	EFNA5_EPHA4	EFNA5_EPHA4_iCAFs_iCAFs	0.783271495908215	0.0513279989361002	0.0402037585086545	0.677102353134463	0.0630635928801066	0.042700507136234	0.262803994133876	0.262803994133876	0.262803994133876	1.05622948077759	1.11182050608168	0.781234992796542	0.830278533696174	0.845045621898511	0.89284856731231	8.32322701705561	2.46980030179692	0.976104922745239	0.9850431189364	0.988771110312612	0.988816025871362	0.00612151050851517	0.211745458697367	0.549666337570193	0.118190114419654	0.00669771777069561	-0.491898184462884	0.400920788069536	0.1309699972241	0.837741860499783	0.913373530759199	8.71174080966639	0.915068171381428	0.0952404561479411	0.137919842583132	3.74199546136479	0.447855705248804	0.75	0.549666337570193	TRUE	0.7467440851933	LAMN
48112	LGMA-(LAMN+MHNA+GCA)/3	LGMA	iCAFs	iCAFs	EFNA5	EPHA4	0.95	3.37	2.16	0.0773	0.979	0.00339	0.532	0.00669771777069561	down	-0.491898184462884	EFNA5_EPHA4	EFNA5_EPHA4_iCAFs_iCAFs	0.783271495908215	0.0513279989361002	0.0402037585086545	0.677102353134463	0.0630635928801066	0.042700507136234	0.262803994133876	0.262803994133876	0.262803994133876	1.05622948077759	1.11182050608168	0.781234992796542	0.830278533696174	0.845045621898511	0.89284856731231	8.32322701705561	2.46980030179692	0.976104922745239	0.9850431189364	0.988771110312612	0.988816025871362	0.00612151050851517	0.211745458697367	0.549666337570193	0.118190114419654	0.00669771777069561	-0.491898184462884	0.400920788069536	0.1309699972241	0.837741860499783	0.913373530759199	8.71174080966639	0.915068171381428	0.0952404561479411	0.137919842583132	3.74199546136479	0.447855705248804	0.75	0.549666337570193	TRUE	0.7467440851933	LAMN
48113	LGMA-(LAMN+MHNA+GCA)/3	LGMA	Fibroblasts	Endothelial	CALM3	MYLK	0.41	0.5	0.455	0.421	1	0.279	1	0.0196490878727649	up	0.561498745320348	CALM3_MYLK	CALM3_MYLK_Fibroblasts_Endothelial	0.31670523839352	0.137001793027963	0.0433891855212606	0.341978482031737	0.173442472813852	0.059313593572712	0.231631743788032	0.623093931583111	0.427362837685571	0.154044340707376	0.375717904164332	0.643949095565872	0.496178165519449	0.672602849367697	0.713902673283176	0.277197898363201	0.554395796726402	0.695000898311175	0.668365971972691	0.745688106360043	0.807446999640676	0.0196490878727649	0.561498745320348	0.613631521093549	0.250626687446536	0.00356403613699939	-0.0989830651773888	0.472406674950407	0.0822217072862867	0.417727833946188	0.555073714625947	7.26235217898006	0.732471299538463	0.440471185481261	0.541386148991686	5.73724024054551	0.830837968900588	1	0.613631521093549	TRUE	0.746743749624191	LGMA
48114	LGMA-(LAMN+MHNA+GCA)/3	LGMA	Fibroblasts	Endothelial	CALM3	MYLK	0.41	0.5	0.455	0.421	1	0.279	1	0.00356403613699939	down	-0.0989830651773888	CALM3_MYLK	CALM3_MYLK_Fibroblasts_Endothelial	0.31670523839352	0.137001793027963	0.0433891855212606	0.341978482031737	0.173442472813852	0.059313593572712	0.231631743788032	0.623093931583111	0.427362837685571	0.154044340707376	0.375717904164332	0.643949095565872	0.496178165519449	0.672602849367697	0.713902673283176	0.277197898363201	0.554395796726402	0.695000898311175	0.668365971972691	0.745688106360043	0.807446999640676	0.0196490878727649	0.561498745320348	0.613631521093549	0.250626687446536	0.00356403613699939	-0.0989830651773888	0.472406674950407	0.0822217072862867	0.417727833946188	0.555073714625947	7.26235217898006	0.732471299538463	0.440471185481261	0.541386148991686	5.73724024054551	0.830837968900588	1	0.613631521093549	TRUE	0.746743749624191	LGMA
48115	LAMN-(LGMA+MHNA+GCA)/3	LAMN	Tregs	Epithelial	CALCB	RAMP1	1.23	3.49	2.36	0.2	1	0.000863	0.119	0.000543152338186314	up	0.0364435482173875	CALCB_RAMP1	CALCB_RAMP1_Tregs_Epithelial	0.0465212084181936	0.22385845492689	0.0104141658378286	0.0454166666666667	0.197876447876448	0.00898688867438867	0.223854363600918	0.224577196182587	0.224215779891752	0.859733105333303	0.698970004336019	0.825536257403554	0.694013126300624	0.825596286217384	0.819653433648151	10.6933223229539	3.06398920428479	0.978665109593963	0.992768595041322	0.993621990657564	0.994205892921308	0.000543152338186314	0.0364435482173875	0.517605970149159	0.0635773320047271	0.00532425394160524	-0.13504919651519	0.465844903059997	0.109604070245544	0.929732838288313	0.640900497512438	3.94941423040105	0.838575393554287	1.001	0.914114760480528	4.03934715031183	0.691863395203182	0.5	0.517605970149159	TRUE	0.746740928307294	LAMN
48116	LAMN-(LGMA+MHNA+GCA)/3	LAMN	Tregs	Epithelial	CALCB	RAMP1	1.23	3.49	2.36	0.2	1	0.000863	0.119	0.00532425394160524	down	-0.13504919651519	CALCB_RAMP1	CALCB_RAMP1_Tregs_Epithelial	0.0465212084181936	0.22385845492689	0.0104141658378286	0.0454166666666667	0.197876447876448	0.00898688867438867	0.223854363600918	0.224577196182587	0.224215779891752	0.859733105333303	0.698970004336019	0.825536257403554	0.694013126300624	0.825596286217384	0.819653433648151	10.6933223229539	3.06398920428479	0.978665109593963	0.992768595041322	0.993621990657564	0.994205892921308	0.000543152338186314	0.0364435482173875	0.517605970149159	0.0635773320047271	0.00532425394160524	-0.13504919651519	0.465844903059997	0.109604070245544	0.929732838288313	0.640900497512438	3.94941423040105	0.838575393554287	1.001	0.914114760480528	4.03934715031183	0.691863395203182	0.5	0.517605970149159	TRUE	0.746740928307294	LAMN
48117	MHNA-(LGMA+LAMN+GCA)/3	MHNA	NK.cells	NK.cells	CD48	PDCD1	0.684	0.157	0.4205	0.0436	1	0.719	1	0.0047651233410524	up	0.584393552205905	CD48_PDCD1	CD48_PDCD1_NK.cells_NK.cells	0.406870323896732	0.103534721147285	0.0421252055277538	0.412157769065712	0.124050949453883	0.0511285625773956	0.220650162690461	0.220650162690461	0.220650162690461	0.930591241340287	1.36051351073141	0.724267648471266	0.878981911317432	0.833319993596927	0.920241716023691	0.0224935642098874	0.143271109617117	0.552798239310097	0.265181458857348	0.568765720445562	0.594681997844053	0.0047651233410524	0.584393552205905	0.617818674095903	0.104910924560342	0.0230684460312961	-0.506679727578624	0.398231475118133	0.3856369037661	0.440218775415153	0.504161065993181	7.49145644813656	0.840162153426252	0.704539390759827	0.700696717448708	5.34427112571659	0.9197514082237	0.666666666666667	0.617818674095903	TRUE	0.746738249073408	MHNA
48118	MHNA-(LGMA+LAMN+GCA)/3	MHNA	NK.cells	NK.cells	CD48	PDCD1	0.684	0.157	0.4205	0.0436	1	0.719	1	0.0230684460312961	down	-0.506679727578624	CD48_PDCD1	CD48_PDCD1_NK.cells_NK.cells	0.406870323896732	0.103534721147285	0.0421252055277538	0.412157769065712	0.124050949453883	0.0511285625773956	0.220650162690461	0.220650162690461	0.220650162690461	0.930591241340287	1.36051351073141	0.724267648471266	0.878981911317432	0.833319993596927	0.920241716023691	0.0224935642098874	0.143271109617117	0.552798239310097	0.265181458857348	0.568765720445562	0.594681997844053	0.0047651233410524	0.584393552205905	0.617818674095903	0.104910924560342	0.0230684460312961	-0.506679727578624	0.398231475118133	0.3856369037661	0.440218775415153	0.504161065993181	7.49145644813656	0.840162153426252	0.704539390759827	0.700696717448708	5.34427112571659	0.9197514082237	0.666666666666667	0.617818674095903	TRUE	0.746738249073408	MHNA
48119	GCA-(LGMA+LAMN+MHNA)/3	GCA	Fibroblasts	SPP1..macrophages	DCN	TLR2	0.401	0.319	0.36	0.537	1	0.727	0.928	0.00123518618865126	up	-0.137801643433358	DCN_TLR2	DCN_TLR2_Fibroblasts_SPP1..macrophages	2.04062862146199	0.298551294685907	0.609232316910594	0.793482435924296	0.316666666666667	0.251269438042694	0.570070300444639	0.0480350794940855	0.309052689969362	0.108280311434478	0.270025714300444	0.641087722106611	0.399131583159917	0.64566992156235	0.662237874179606	0.0441705229359669	0.138465589140962	0.626549586776859	0.257366151634926	0.60303629177147	0.590729428674093	0.00123518618865126	-0.137801643433358	0.485738862424116	0.0703524247731031	0.00847961739740037	0.479324539026082	0.577622356270113	0.158689647717193	1.001	0.902251084072669	11.671101638798	1.001	0.320790035838504	0.378661573905663	6.84176868492315	0.768128566756038	1	0.577622356270113	TRUE	0.746736950708134	LGMA
48120	GCA-(LGMA+LAMN+MHNA)/3	GCA	Fibroblasts	SPP1..macrophages	DCN	TLR2	0.401	0.319	0.36	0.537	1	0.727	0.928	0.00847961739740037	down	0.479324539026082	DCN_TLR2	DCN_TLR2_Fibroblasts_SPP1..macrophages	2.04062862146199	0.298551294685907	0.609232316910594	0.793482435924296	0.316666666666667	0.251269438042694	0.570070300444639	0.0480350794940855	0.309052689969362	0.108280311434478	0.270025714300444	0.641087722106611	0.399131583159917	0.64566992156235	0.662237874179606	0.0441705229359669	0.138465589140962	0.626549586776859	0.257366151634926	0.60303629177147	0.590729428674093	0.00123518618865126	-0.137801643433358	0.485738862424116	0.0703524247731031	0.00847961739740037	0.479324539026082	0.577622356270113	0.158689647717193	1.001	0.902251084072669	11.671101638798	1.001	0.320790035838504	0.378661573905663	6.84176868492315	0.768128566756038	1	0.577622356270113	TRUE	0.746736950708134	LGMA
48121	LAMN-(LGMA+MHNA+GCA)/3	LAMN	NK.cells	Fibroblasts	IL15	IL2RG	0.259	0.785	0.522	0.566	1	0.236	1	0.0226995736649451	up	1.71811183345105	IL15_IL2RG	IL15_IL2RG_NK.cells_Fibroblasts	0.0660621653668166	0.0616582776920541	0.00407327933712557	0.0684463665023038	0.06333078407808	0.00433476205788653	0.439766549598653	0.20634857114243	0.323057560370542	0.0640205443222377	0.247183568811729	0.587101808868257	0.375300144069153	0.611373459260445	0.649191611973747	0.492264077668466	0.627087997029893	0.77450143729788	0.708116241466044	0.802191879266978	0.829365792310456	0.0226995736649451	1.71811183345105	0.825160536766665	0.280491302041254	-0.00180572770157748	-1.324795564717	0.249385749111269	0.001	0.224798084748354	0.237679010909065	4.86589597014419	0.746967214637344	0.0923569249944994	0.094152828400717	5.03299051849859	0.61484404989109	1	0.825160536766665	TRUE	0.746736750276413	LAMN
48122	LAMN-(LGMA+MHNA+GCA)/3	LAMN	NK.cells	Fibroblasts	IL15	IL2RG	0.259	0.785	0.522	0.566	1	0.236	1	-0.00180572770157748	down	-1.324795564717	IL15_IL2RG	IL15_IL2RG_NK.cells_Fibroblasts	0.0660621653668166	0.0616582776920541	0.00407327933712557	0.0684463665023038	0.06333078407808	0.00433476205788653	0.439766549598653	0.20634857114243	0.323057560370542	0.0640205443222377	0.247183568811729	0.587101808868257	0.375300144069153	0.611373459260445	0.649191611973747	0.492264077668466	0.627087997029893	0.77450143729788	0.708116241466044	0.802191879266978	0.829365792310456	0.0226995736649451	1.71811183345105	0.825160536766665	0.280491302041254	-0.00180572770157748	-1.324795564717	0.249385749111269	0.001	0.224798084748354	0.237679010909065	4.86589597014419	0.746967214637344	0.0923569249944994	0.094152828400717	5.03299051849859	0.61484404989109	1	0.825160536766665	TRUE	0.746736750276413	LAMN
48123	LGMA-(LAMN+MHNA+GCA)/3	LGMA	Epithelial	Macrophages	FAM3C	LAMP1	0.332	1.29	0.811	0.704	1	0.00574	0.335	0.0468278623174473	up	-0.197638079824246	FAM3C_LAMP1	FAM3C_LAMP1_Epithelial_Macrophages	0.157560958949571	0.461208008103978	0.0726683760320842	0.16865340614888	0.511203611428235	0.0862162303029804	0.261235324397914	1.001	0.631117662198957	0.0506058771648188	0.152427340857888	0.615455418600928	0.261665599487754	0.59684648631343	0.589723067072195	2.89100365880661	2.24108810760203	0.861143550125764	0.978844771828962	0.947179302910528	0.984504132231405	0.0468278623174473	-0.197638079824246	0.474795581026871	0.516710085057471	-0.000111524739098189	-0.446753484549598	0.409134289543189	0.0250438161612255	0.433677557135322	0.410186406877364	5.76617295210434	0.739789902535505	0.580769895872594	0.654558483267314	7.8851607269434	0.867043674695301	1	0.474795581026871	TRUE	0.746734953140513	LGMA
48124	LGMA-(LAMN+MHNA+GCA)/3	LGMA	Epithelial	Macrophages	FAM3C	LAMP1	0.332	1.29	0.811	0.704	1	0.00574	0.335	-0.000111524739098189	down	-0.446753484549598	FAM3C_LAMP1	FAM3C_LAMP1_Epithelial_Macrophages	0.157560958949571	0.461208008103978	0.0726683760320842	0.16865340614888	0.511203611428235	0.0862162303029804	0.261235324397914	1.001	0.631117662198957	0.0506058771648188	0.152427340857888	0.615455418600928	0.261665599487754	0.59684648631343	0.589723067072195	2.89100365880661	2.24108810760203	0.861143550125764	0.978844771828962	0.947179302910528	0.984504132231405	0.0468278623174473	-0.197638079824246	0.474795581026871	0.516710085057471	-0.000111524739098189	-0.446753484549598	0.409134289543189	0.0250438161612255	0.433677557135322	0.410186406877364	5.76617295210434	0.739789902535505	0.580769895872594	0.654558483267314	7.8851607269434	0.867043674695301	1	0.474795581026871	TRUE	0.746734953140513	LGMA
48125	LAMN-(LGMA+MHNA+GCA)/3	LAMN	Endothelial	iCAFs	NECTIN2	NECTIN2	0.102	0.29	0.196	0.775	1	0.562	1	0.0104879757181439	up	0.218953200528669	NECTIN2_NECTIN2	NECTIN2_NECTIN2_Endothelial_iCAFs	0.434578287496478	0.334899276839664	0.14553995421279	0.473960261631495	0.424314375632236	0.201108152488659	0.060706862958961	0.900388818556685	0.480547840757823	0.0112912263443563	0.11069829749369	0.52251080518649	0.202897390747559	0.537097806947335	0.559668640947655	0.0725764684849723	0.250263684430939	0.612985088034495	0.404442148760331	0.636273805246137	0.668343514193317	0.0104879757181439	0.218953200528669	0.550984536845687	0.160938322249727	0.00351904250092614	-0.411616626833743	0.415526991968569	0.0815217756808964	0.824710166030182	0.848583487110322	7.6704464132352	0.955155890101999	0.63577616545954	0.759801712387086	7.38097154484471	0.919147014499309	1	0.550984536845687	TRUE	0.746734811932359	LGMA
48126	LAMN-(LGMA+MHNA+GCA)/3	LAMN	Endothelial	iCAFs	NECTIN2	NECTIN2	0.102	0.29	0.196	0.775	1	0.562	1	0.00351904250092614	down	-0.411616626833743	NECTIN2_NECTIN2	NECTIN2_NECTIN2_Endothelial_iCAFs	0.434578287496478	0.334899276839664	0.14553995421279	0.473960261631495	0.424314375632236	0.201108152488659	0.060706862958961	0.900388818556685	0.480547840757823	0.0112912263443563	0.11069829749369	0.52251080518649	0.202897390747559	0.537097806947335	0.559668640947655	0.0725764684849723	0.250263684430939	0.612985088034495	0.404442148760331	0.636273805246137	0.668343514193317	0.0104879757181439	0.218953200528669	0.550984536845687	0.160938322249727	0.00351904250092614	-0.411616626833743	0.415526991968569	0.0815217756808964	0.824710166030182	0.848583487110322	7.6704464132352	0.955155890101999	0.63577616545954	0.759801712387086	7.38097154484471	0.919147014499309	1	0.550984536845687	TRUE	0.746734811932359	LGMA
