## Supplementary Table 6 for "Integrated characterization of cell types, states and molecular programs in disseminated appendiceal neoplasms": TableS6_Multinichenet_min5_group_prioritization_tbl.csv (part 44 of 750)

	contrast	group	sender	receiver	ligand	receptor	lfc_ligand	lfc_receptor	ligand_receptor_lfc_avg	p_val_ligand	p_adj_ligand	p_val_receptor	p_adj_receptor	activity	direction_regulation	activity_scaled	lr_interaction	id	avg_ligand_group	avg_receptor_group	ligand_receptor_prod_group	fraction_ligand_group	fraction_receptor_group	ligand_receptor_fraction_prod_group	rel_abundance_scaled_sender	rel_abundance_scaled_receiver	sender_receiver_rel_abundance_avg	lfc_pval_ligand	p_val_ligand_adapted	scaled_lfc_ligand	scaled_p_val_ligand	scaled_lfc_pval_ligand	scaled_p_val_ligand_adapted	lfc_pval_receptor	p_val_receptor_adapted	scaled_lfc_receptor	scaled_p_val_receptor	scaled_lfc_pval_receptor	scaled_p_val_receptor_adapted	activity_up	activity_scaled_up	scaled_activity_scaled_up	scaled_activity_up	activity_down	activity_scaled_down	scaled_activity_scaled_down	scaled_activity_down	scaled_avg_exprs_ligand	scaled_avg_frq_ligand	pb_ligand_group	scaled_pb_ligand	scaled_avg_exprs_receptor	scaled_avg_frq_receptor	pb_receptor_group	scaled_pb_receptor	fraction_expressing_ligand_receptor	max_scaled_activity	na.rm	prioritization_score	top_group
48127	LGMA-(LAMN+MHNA+GCA)/3	LGMA	iCAFs	SPP1..macrophages	SERPING1	LRP1	-0.0461	0.691	0.32245	0.92	1	0.264	0.814	0.0636657460299793	up	1.04537100807864	SERPING1_LRP1	SERPING1_LRP1_iCAFs_SPP1..macrophages	0.633883149069884	0.362623584057009	0.229860979389065	0.641221089902283	0.383295611062104	0.245777229480004	0.262803994133876	0.434443253362701	0.348623623748288	-0.0016693811593699	-0.0362121726544447	0.454057947814951	0.0850008003841844	0.430926844885545	0.419481351048503	0.399671686532947	0.578396073130169	0.751953826805605	0.682110132950054	0.78197987782968	0.815329680201222	0.0636657460299793	1.04537100807864	0.702125265893037	0.681554946474131	0.0124123218377617	0.0446133631048788	0.498532210784585	0.219867724723161	0.624226746010996	0.936512420417701	8.12000188791298	0.842930634272261	0.412280022577455	0.512943183341058	7.44086621782079	0.841573586986851	1	0.702125265893037	TRUE	0.746734707288598	LGMA
48128	LGMA-(LAMN+MHNA+GCA)/3	LGMA	iCAFs	SPP1..macrophages	SERPING1	LRP1	-0.0461	0.691	0.32245	0.92	1	0.264	0.814	0.0124123218377617	down	0.0446133631048788	SERPING1_LRP1	SERPING1_LRP1_iCAFs_SPP1..macrophages	0.633883149069884	0.362623584057009	0.229860979389065	0.641221089902283	0.383295611062104	0.245777229480004	0.262803994133876	0.434443253362701	0.348623623748288	-0.0016693811593699	-0.0362121726544447	0.454057947814951	0.0850008003841844	0.430926844885545	0.419481351048503	0.399671686532947	0.578396073130169	0.751953826805605	0.682110132950054	0.78197987782968	0.815329680201222	0.0636657460299793	1.04537100807864	0.702125265893037	0.681554946474131	0.0124123218377617	0.0446133631048788	0.498532210784585	0.219867724723161	0.624226746010996	0.936512420417701	8.12000188791298	0.842930634272261	0.412280022577455	0.512943183341058	7.44086621782079	0.841573586986851	1	0.702125265893037	TRUE	0.746734707288598	LGMA
48129	LAMN-(LGMA+MHNA+GCA)/3	LAMN	SPP1..macrophages	Endothelial	TNFSF13	TNFRSF1A	0.895	0.0108	0.4529	0.279	0.903	0.976	1	0.00648275143008865	up	-1.00318875082834	TNFSF13_TNFRSF1A	TNFSF13_TNFRSF1A_SPP1..macrophages_Endothelial	0.269965467984002	0.28233480755252	0.0762206484490893	0.225396825396825	0.328890534369986	0.0741308823500604	0.117858340400099	0.060706862958961	0.08928260167953	0.49618423807013	0.554395796726402	0.77064991195774	0.620537858171923	0.775612293901073	0.779814310869217	0.000113941969199729	0.0105501823333082	0.478283327344592	0.0357303269852677	0.48001257635645	0.482438016528926	0.00648275143008865	-1.00318875082834	0.32747117128177	0.121726705518124	-0.000349040298382262	-0.347353610145965	0.42721882696316	0.0213489681510705	0.545273215687422	0.391904720821027	7.46038261500807	0.96962152741323	0.799446495294554	0.746752851423964	7.01209547340838	0.954576539861818	1	0.42721882696316	TRUE	0.746729032288808	LAMN
48130	LAMN-(LGMA+MHNA+GCA)/3	LAMN	SPP1..macrophages	Endothelial	TNFSF13	TNFRSF1A	0.895	0.0108	0.4529	0.279	0.903	0.976	1	-0.000349040298382262	down	-0.347353610145965	TNFSF13_TNFRSF1A	TNFSF13_TNFRSF1A_SPP1..macrophages_Endothelial	0.269965467984002	0.28233480755252	0.0762206484490893	0.225396825396825	0.328890534369986	0.0741308823500604	0.117858340400099	0.060706862958961	0.08928260167953	0.49618423807013	0.554395796726402	0.77064991195774	0.620537858171923	0.775612293901073	0.779814310869217	0.000113941969199729	0.0105501823333082	0.478283327344592	0.0357303269852677	0.48001257635645	0.482438016528926	0.00648275143008865	-1.00318875082834	0.32747117128177	0.121726705518124	-0.000349040298382262	-0.347353610145965	0.42721882696316	0.0213489681510705	0.545273215687422	0.391904720821027	7.46038261500807	0.96962152741323	0.799446495294554	0.746752851423964	7.01209547340838	0.954576539861818	1	0.42721882696316	TRUE	0.746729032288808	LAMN
48131	LAMN-(LGMA+MHNA+GCA)/3	LAMN	Fibroblasts	iCAFs	CLEC11A	ITGA10	0.105	2.5	1.3025	0.857	1	0.00297	0.618	0.0018190331221047	up	-2.65029161324959	CLEC11A_ITGA10	CLEC11A_ITGA10_Fibroblasts_iCAFs	0.491597844623308	0.115904316190037	0.0569783120215606	0.507474780581959	0.142435652467124	0.0722825014828017	0.20634857114243	0.900388818556685	0.553368694849558	0.00703701369806419	0.0670191780768018	0.523991515927645	0.136845685929246	0.524891948135105	0.527813350408196	6.31810887670697	2.52724355068279	0.949447538627381	0.986300754581387	0.981404958677686	0.989714337046353	0.0018190331221047	-2.65029161324959	0.026238156736315	0.0760683549028522	0.00319183412435734	-0.622031600732594	0.377244675295371	0.076431645069178	0.991230219443598	0.912717999334507	7.93668709169502	1.001	1.001	1.001	5.3367675552405	0.98326189043336	0.5	0.377244675295371	TRUE	0.746725443042458	LAMN
48132	LAMN-(LGMA+MHNA+GCA)/3	LAMN	Fibroblasts	iCAFs	CLEC11A	ITGA10	0.105	2.5	1.3025	0.857	1	0.00297	0.618	0.00319183412435734	down	-0.622031600732594	CLEC11A_ITGA10	CLEC11A_ITGA10_Fibroblasts_iCAFs	0.491597844623308	0.115904316190037	0.0569783120215606	0.507474780581959	0.142435652467124	0.0722825014828017	0.20634857114243	0.900388818556685	0.553368694849558	0.00703701369806419	0.0670191780768018	0.523991515927645	0.136845685929246	0.524891948135105	0.527813350408196	6.31810887670697	2.52724355068279	0.949447538627381	0.986300754581387	0.981404958677686	0.989714337046353	0.0018190331221047	-2.65029161324959	0.026238156736315	0.0760683549028522	0.00319183412435734	-0.622031600732594	0.377244675295371	0.076431645069178	0.991230219443598	0.912717999334507	7.93668709169502	1.001	1.001	1.001	5.3367675552405	0.98326189043336	0.5	0.377244675295371	TRUE	0.746725443042458	LAMN
48133	MHNA-(LGMA+LAMN+GCA)/3	MHNA	CD4..T.cells	NK.cells	TIGIT	NECTIN3	0.386	0.632	0.509	0.327	1	0.269	1	0.00340901845253965	up	-0.128813121133352	TIGIT_NECTIN3	TIGIT_NECTIN3_CD4..T.cells_NK.cells	0.191976264200208	0.0949752309997021	0.0182329900388746	0.191751249863454	0.0965090226352387	0.0185057257134074	0.415346021722053	0.220650162690461	0.317998092206257	0.18738456747313	0.485452247339714	0.635825196094125	0.579258043861053	0.68893068672963	0.75754362093805	0.360396559038478	0.570247719997592	0.736615163492634	0.677349083722601	0.771469637082285	0.812791951131872	0.00340901845253965	-0.128813121133352	0.487382742554808	0.0916344982451416	0.0228677165696058	-0.544138168638438	0.39141639025908	0.382514308958664	0.765300574178406	0.669006921388926	6.6023530658403	0.979724706383626	0.519238381699066	0.414031459027464	5.44479438576616	0.835132922507397	0.666666666666667	0.487382742554808	TRUE	0.746720303746819	LAMN
48134	MHNA-(LGMA+LAMN+GCA)/3	MHNA	CD4..T.cells	NK.cells	TIGIT	NECTIN3	0.386	0.632	0.509	0.327	1	0.269	1	0.0228677165696058	down	-0.544138168638438	TIGIT_NECTIN3	TIGIT_NECTIN3_CD4..T.cells_NK.cells	0.191976264200208	0.0949752309997021	0.0182329900388746	0.191751249863454	0.0965090226352387	0.0185057257134074	0.415346021722053	0.220650162690461	0.317998092206257	0.18738456747313	0.485452247339714	0.635825196094125	0.579258043861053	0.68893068672963	0.75754362093805	0.360396559038478	0.570247719997592	0.736615163492634	0.677349083722601	0.771469637082285	0.812791951131872	0.00340901845253965	-0.128813121133352	0.487382742554808	0.0916344982451416	0.0228677165696058	-0.544138168638438	0.39141639025908	0.382514308958664	0.765300574178406	0.669006921388926	6.6023530658403	0.979724706383626	0.519238381699066	0.414031459027464	5.44479438576616	0.835132922507397	0.666666666666667	0.487382742554808	TRUE	0.746720303746819	LAMN
48135	LGMA-(LAMN+MHNA+GCA)/3	LGMA	Fibroblasts	iCAFs	RSPO3	LRP6	0.799	-0.0293	0.38485	0.0865	1	0.947	1	0.00554699743493497	up	-0.0661719036481233	RSPO3_LRP6	RSPO3_LRP6_Fibroblasts_iCAFs	0.149904862215048	0.169405435104424	0.0253946984078089	0.138175318052316	0.232558142248509	0.0321337952708435	0.231631743788032	0.262803994133876	0.247217868960954	0.849324130135613	1.06298389253519	0.751540739554986	0.818973107091404	0.824675844405315	0.886845685929246	-0.000692945615204089	-0.0236500209967266	0.460092526051024	0.0593334531081567	0.441205533596838	0.434288537549407	0.00554699743493497	-0.0661719036481233	0.49883898078278	0.11256556387558	0.00902422507119584	0.476320783997521	0.577075861412445	0.167161693026156	0.688968614832513	0.591313174672226	6.26174560391234	0.897202113765551	0.593971425191505	0.66195472007471	5.91181228546847	0.866290120121884	1	0.577075861412445	TRUE	0.746718516334948	GCA
48136	LGMA-(LAMN+MHNA+GCA)/3	LGMA	Fibroblasts	iCAFs	RSPO3	LRP6	0.799	-0.0293	0.38485	0.0865	1	0.947	1	0.00902422507119584	down	0.476320783997521	RSPO3_LRP6	RSPO3_LRP6_Fibroblasts_iCAFs	0.149904862215048	0.169405435104424	0.0253946984078089	0.138175318052316	0.232558142248509	0.0321337952708435	0.231631743788032	0.262803994133876	0.247217868960954	0.849324130135613	1.06298389253519	0.751540739554986	0.818973107091404	0.824675844405315	0.886845685929246	-0.000692945615204089	-0.0236500209967266	0.460092526051024	0.0593334531081567	0.441205533596838	0.434288537549407	0.00554699743493497	-0.0661719036481233	0.49883898078278	0.11256556387558	0.00902422507119584	0.476320783997521	0.577075861412445	0.167161693026156	0.688968614832513	0.591313174672226	6.26174560391234	0.897202113765551	0.593971425191505	0.66195472007471	5.91181228546847	0.866290120121884	1	0.577075861412445	TRUE	0.746718516334948	GCA
48137	MHNA-(LGMA+LAMN+GCA)/3	MHNA	Macrophages	C1Qhi.monocytes	SEMA7A	ITGB1	4.23	0.0948	2.1624	0.00664	0.231	0.821	0.935	0.00282836567380636	up	0.133404671554207	SEMA7A_ITGB1	SEMA7A_ITGB1_Macrophages_C1Qhi.monocytes	0.124980991409983	0.466992452361831	0.0583651796771607	0.125541125541126	0.476163458217182	0.0597780964861397	0.0345408446629282	0.176248705813806	0.105394775238367	9.21222902427329	2.17783192063198	0.984192412357932	0.953297582839763	0.981711221386265	0.965623499279654	0.00812026870507702	0.0856568428805593	0.520683614804168	0.17301473230327	0.530856988860941	0.548127021200144	0.00282836567380636	0.133404671554207	0.535338858691122	0.0859498392656851	0.0678143866190108	0.619647661889873	0.603152355996397	1.001	1.001	1.001	4.32677259570616	1.001	0.285188684795448	0.434971171952808	7.84073838051178	0.660133130754675	0.666666666666667	0.603152355996397	TRUE	0.74671492616461	MHNA
48138	MHNA-(LGMA+LAMN+GCA)/3	MHNA	Macrophages	C1Qhi.monocytes	SEMA7A	ITGB1	4.23	0.0948	2.1624	0.00664	0.231	0.821	0.935	0.0678143866190108	down	0.619647661889873	SEMA7A_ITGB1	SEMA7A_ITGB1_Macrophages_C1Qhi.monocytes	0.124980991409983	0.466992452361831	0.0583651796771607	0.125541125541126	0.476163458217182	0.0597780964861397	0.0345408446629282	0.176248705813806	0.105394775238367	9.21222902427329	2.17783192063198	0.984192412357932	0.953297582839763	0.981711221386265	0.965623499279654	0.00812026870507702	0.0856568428805593	0.520683614804168	0.17301473230327	0.530856988860941	0.548127021200144	0.00282836567380636	0.133404671554207	0.535338858691122	0.0859498392656851	0.0678143866190108	0.619647661889873	0.603152355996397	1.001	1.001	1.001	4.32677259570616	1.001	0.285188684795448	0.434971171952808	7.84073838051178	0.660133130754675	0.666666666666667	0.603152355996397	TRUE	0.74671492616461	MHNA
48139	GCA-(LGMA+LAMN+MHNA)/3	GCA	Macrophages	Endothelial	TGFB1	TGFBR2	0.0771	0.171	0.12405	0.886	1	0.656	1	0.00548214286858132	up	0.996268638884394	TGFB1_TGFBR2	TGFB1_TGFBR2_Macrophages_Endothelial	0.571735027562663	1.05240841780628	0.601698755761652	0.620762711864407	0.71948444223767	0.446629113507706	0.0811229763135111	0.391834343333059	0.236478659823285	0.00405286004250839	0.0525662781129492	0.509764687049784	0.113594525372179	0.513006242996638	0.51784856731231	0.0313094434667621	0.18309616062434	0.559939813151276	0.323481854114265	0.584620912684154	0.625718648939993	0.00548214286858132	0.996268638884394	0.6931451013683	0.111930630045098	0.0235034251559439	2.26695783893389	0.902859400072528	0.392403541530836	0.435036295584047	0.771907525471755	7.79722285361072	0.630415835611511	0.878693600090397	0.908701896191834	9.49310114188085	0.966974154713228	1	0.902859400072528	TRUE	0.746706408840718	LAMN
48140	GCA-(LGMA+LAMN+MHNA)/3	GCA	Macrophages	Endothelial	TGFB1	TGFBR2	0.0771	0.171	0.12405	0.886	1	0.656	1	0.0235034251559439	down	2.26695783893389	TGFB1_TGFBR2	TGFB1_TGFBR2_Macrophages_Endothelial	0.571735027562663	1.05240841780628	0.601698755761652	0.620762711864407	0.71948444223767	0.446629113507706	0.0811229763135111	0.391834343333059	0.236478659823285	0.00405286004250839	0.0525662781129492	0.509764687049784	0.113594525372179	0.513006242996638	0.51784856731231	0.0313094434667621	0.18309616062434	0.559939813151276	0.323481854114265	0.584620912684154	0.625718648939993	0.00548214286858132	0.996268638884394	0.6931451013683	0.111930630045098	0.0235034251559439	2.26695783893389	0.902859400072528	0.392403541530836	0.435036295584047	0.771907525471755	7.79722285361072	0.630415835611511	0.878693600090397	0.908701896191834	9.49310114188085	0.966974154713228	1	0.902859400072528	TRUE	0.746706408840718	LAMN
48141	LAMN-(LGMA+MHNA+GCA)/3	LAMN	NK.cells	NK.cells	FAM3C	CLEC2D	0.448	0.246	0.347	0.291	1	0.357	1	0.00881129554827941	up	-0.377059351431633	FAM3C_CLEC2D	FAM3C_CLEC2D_NK.cells_NK.cells	0.106879504191881	0.712545674063657	0.0761565283579936	0.123770646404225	0.584424595155336	0.0723346099169035	0.439766549598653	0.439766549598653	0.439766549598653	0.240175940934314	0.536107011014093	0.656174963982712	0.609812710100848	0.710200896430286	0.774511765647511	0.1100436188364	0.447331783887807	0.593379446640316	0.592862917714696	0.664929931728351	0.767809019044197	0.00881129554827941	-0.377059351431633	0.441981837724633	0.144523426235469	0.00463060731387741	0.26987776594702	0.539516191368339	0.0988135398485617	0.279783692012441	0.285178710372802	5.55536315237289	0.701259773479607	0.824407210121428	0.873275515157219	8.65869135297059	0.97015670929725	1	0.539516191368339	TRUE	0.746703685782284	LAMN
48142	LAMN-(LGMA+MHNA+GCA)/3	LAMN	NK.cells	NK.cells	FAM3C	CLEC2D	0.448	0.246	0.347	0.291	1	0.357	1	0.00463060731387741	down	0.26987776594702	FAM3C_CLEC2D	FAM3C_CLEC2D_NK.cells_NK.cells	0.106879504191881	0.712545674063657	0.0761565283579936	0.123770646404225	0.584424595155336	0.0723346099169035	0.439766549598653	0.439766549598653	0.439766549598653	0.240175940934314	0.536107011014093	0.656174963982712	0.609812710100848	0.710200896430286	0.774511765647511	0.1100436188364	0.447331783887807	0.593379446640316	0.592862917714696	0.664929931728351	0.767809019044197	0.00881129554827941	-0.377059351431633	0.441981837724633	0.144523426235469	0.00463060731387741	0.26987776594702	0.539516191368339	0.0988135398485617	0.279783692012441	0.285178710372802	5.55536315237289	0.701259773479607	0.824407210121428	0.873275515157219	8.65869135297059	0.97015670929725	1	0.539516191368339	TRUE	0.746703685782284	LAMN
48143	LGMA-(LAMN+MHNA+GCA)/3	LGMA	iCAFs	Macrophages	APOE	APP	0.58	0.707	0.6435	0.321	1	0.109	1	0.0556576046406758	up	0.805602053236478	APOE_APP	APOE_APP_iCAFs_Macrophages	0.883636165317154	0.383489481303677	0.338865174698645	0.551040511476291	0.392054192973936	0.216037743022782	0.262803994133876	1.001	0.631901997066938	0.286227081205174	0.493494967595128	0.696994557387546	0.584240435408996	0.725908436049304	0.76032495597887	0.680539465955979	0.962573502059376	0.756175889328063	0.84052730865972	0.832509881422925	0.901567553000359	0.0556576046406758	0.805602053236478	0.658274741005147	0.603154300641055	0.000154795695794428	-0.328724643047085	0.430608129561543	0.029186759604142	0.354905728196106	0.637776962849873	9.29302445908243	0.692698636315169	0.312395118179611	0.476498444604525	7.71885126226023	0.698356490091093	1	0.658274741005147	TRUE	0.746702062774332	LGMA
48144	LGMA-(LAMN+MHNA+GCA)/3	LGMA	iCAFs	Macrophages	APOE	APP	0.58	0.707	0.6435	0.321	1	0.109	1	0.000154795695794428	down	-0.328724643047085	APOE_APP	APOE_APP_iCAFs_Macrophages	0.883636165317154	0.383489481303677	0.338865174698645	0.551040511476291	0.392054192973936	0.216037743022782	0.262803994133876	1.001	0.631901997066938	0.286227081205174	0.493494967595128	0.696994557387546	0.584240435408996	0.725908436049304	0.76032495597887	0.680539465955979	0.962573502059376	0.756175889328063	0.84052730865972	0.832509881422925	0.901567553000359	0.0556576046406758	0.805602053236478	0.658274741005147	0.603154300641055	0.000154795695794428	-0.328724643047085	0.430608129561543	0.029186759604142	0.354905728196106	0.637776962849873	9.29302445908243	0.692698636315169	0.312395118179611	0.476498444604525	7.71885126226023	0.698356490091093	1	0.658274741005147	TRUE	0.746702062774332	LGMA
48145	LAMN-(LGMA+MHNA+GCA)/3	LAMN	iCAFs	Epithelial	COL8A2	DDR1	2.53	-0.223	1.1535	0.0376	1	0.841	1	-0.000311378959028472	up	-0.325291066286021	COL8A2_DDR1	COL8A2_DDR1_iCAFs_Epithelial	0.0350274513305216	0.156357120585618	0.00547679143149324	0.0490052826795549	0.208108108108108	0.0101983966657452	0.900388818556685	0.224577196182587	0.562483007369636	3.60477475233302	1.42481215507234	0.935529053945894	0.888686569553386	0.936729630222507	0.926124539779094	-0.0167704929370656	-0.0752040042020878	0.366870283866331	0.153745957599713	0.376122888968739	0.384611929572404	-0.000311378959028472	-0.325291066286021	0.451449562508583	0.0552113701255196	0.0080609590139478	0.914571508305728	0.656809982513019	0.152176899248431	0.637053736414263	0.617813157993331	3.70195174884242	0.96450991477858	0.827206518937973	0.887398455260192	5.67436060629605	0.928954576092102	0.5	0.656809982513019	TRUE	0.746698613993739	LAMN
48146	LAMN-(LGMA+MHNA+GCA)/3	LAMN	iCAFs	Epithelial	COL8A2	DDR1	2.53	-0.223	1.1535	0.0376	1	0.841	1	0.0080609590139478	down	0.914571508305728	COL8A2_DDR1	COL8A2_DDR1_iCAFs_Epithelial	0.0350274513305216	0.156357120585618	0.00547679143149324	0.0490052826795549	0.208108108108108	0.0101983966657452	0.900388818556685	0.224577196182587	0.562483007369636	3.60477475233302	1.42481215507234	0.935529053945894	0.888686569553386	0.936729630222507	0.926124539779094	-0.0167704929370656	-0.0752040042020878	0.366870283866331	0.153745957599713	0.376122888968739	0.384611929572404	-0.000311378959028472	-0.325291066286021	0.451449562508583	0.0552113701255196	0.0080609590139478	0.914571508305728	0.656809982513019	0.152176899248431	0.637053736414263	0.617813157993331	3.70195174884242	0.96450991477858	0.827206518937973	0.887398455260192	5.67436060629605	0.928954576092102	0.5	0.656809982513019	TRUE	0.746698613993739	LAMN
48147	LAMN-(LGMA+MHNA+GCA)/3	LAMN	Epithelial	iCAFs	ANGPTL4	CDH11	1.28	0.0402	0.6601	0.214	1	0.94	1	0.0112949063453036	up	0.486030931336864	ANGPTL4_CDH11	ANGPTL4_CDH11_Epithelial_iCAFs	0.178268664233909	0.947418866646454	0.168895095827067	0.195559845559846	0.761853246412648	0.148987903207724	0.224577196182587	0.900388818556685	0.562483007369636	0.857070370113036	0.669586226650809	0.832059388506483	0.680866816071714	0.825316151752841	0.812770129662238	0.00108026028529211	0.0268721464003014	0.492588932806324	0.0656216313330938	0.493532159540065	0.496361839741286	0.0112949063453036	0.486030931336864	0.59982947045903	0.168838267972003	0.00484859899542551	0.443369416068831	0.57108078093653	0.102204669815904	0.410574437199076	0.600082701983355	6.14243629136043	0.749267304722807	0.665584799362028	0.777227835967604	9.30203971062602	0.940853147695389	1	0.59982947045903	TRUE	0.746698194224617	LAMN
48148	LAMN-(LGMA+MHNA+GCA)/3	LAMN	Epithelial	iCAFs	ANGPTL4	CDH11	1.28	0.0402	0.6601	0.214	1	0.94	1	0.00484859899542551	down	0.443369416068831	ANGPTL4_CDH11	ANGPTL4_CDH11_Epithelial_iCAFs	0.178268664233909	0.947418866646454	0.168895095827067	0.195559845559846	0.761853246412648	0.148987903207724	0.224577196182587	0.900388818556685	0.562483007369636	0.857070370113036	0.669586226650809	0.832059388506483	0.680866816071714	0.825316151752841	0.812770129662238	0.00108026028529211	0.0268721464003014	0.492588932806324	0.0656216313330938	0.493532159540065	0.496361839741286	0.0112949063453036	0.486030931336864	0.59982947045903	0.168838267972003	0.00484859899542551	0.443369416068831	0.57108078093653	0.102204669815904	0.410574437199076	0.600082701983355	6.14243629136043	0.749267304722807	0.665584799362028	0.777227835967604	9.30203971062602	0.940853147695389	1	0.59982947045903	TRUE	0.746698194224617	LAMN
48149	MHNA-(LGMA+LAMN+GCA)/3	MHNA	CD4..T.cells	Tregs	ADAM10	TSPAN14	0.239	0.237	0.238	0.289	1	0.605	1	0.0126974580655315	up	0.0427764958536062	ADAM10_TSPAN14	ADAM10_TSPAN14_CD4..T.cells_Tregs	0.296700225982411	0.318794270230821	0.0945863320193825	0.336289830373804	0.334476233093768	0.112480955691172	0.415346021722053	0.591672972047092	0.503509496884572	0.128845415581185	0.539102157243452	0.579638226348647	0.611753641748039	0.658636145349768	0.775472226668801	0.0517239762073649	0.218244625347531	0.58996586417535	0.367162234998203	0.61399568810636	0.649299317283507	0.0126974580655315	0.0427764958536062	0.518764181303387	0.182569414231113	0.00407151012267377	-0.939467041558948	0.319491351737456	0.0901160921923797	0.518717081968352	0.528357123036032	7.0185952976928	0.789883960237279	0.874411530354133	0.84108770812657	7.26153012098683	1.001	1	0.518764181303387	TRUE	0.746697447050694	MHNA
48150	MHNA-(LGMA+LAMN+GCA)/3	MHNA	CD4..T.cells	Tregs	ADAM10	TSPAN14	0.239	0.237	0.238	0.289	1	0.605	1	0.00407151012267377	down	-0.939467041558948	ADAM10_TSPAN14	ADAM10_TSPAN14_CD4..T.cells_Tregs	0.296700225982411	0.318794270230821	0.0945863320193825	0.336289830373804	0.334476233093768	0.112480955691172	0.415346021722053	0.591672972047092	0.503509496884572	0.128845415581185	0.539102157243452	0.579638226348647	0.611753641748039	0.658636145349768	0.775472226668801	0.0517239762073649	0.218244625347531	0.58996586417535	0.367162234998203	0.61399568810636	0.649299317283507	0.0126974580655315	0.0427764958536062	0.518764181303387	0.182569414231113	0.00407151012267377	-0.939467041558948	0.319491351737456	0.0901160921923797	0.518717081968352	0.528357123036032	7.0185952976928	0.789883960237279	0.874411530354133	0.84108770812657	7.26153012098683	1.001	1	0.518764181303387	TRUE	0.746697447050694	MHNA
48151	LAMN-(LGMA+MHNA+GCA)/3	LAMN	SPP1..macrophages	Endothelial	OSM	IL6ST	2.04	0.335	1.1875	0.118	0.878	0.345	0.954	0.00736306520827133	up	-0.645279974030521	OSM_IL6ST	OSM_IL6ST_SPP1..macrophages_Endothelial	0.0840872004492879	0.8982833682129	0.0755341336431796	0.0571428571428571	0.714735283228434	0.0408420161844819	0.117858340400099	0.060706862958961	0.08928260167953	1.8933607050955	0.928117992693875	0.906775252121018	0.780354570193693	0.891387866175764	0.865795581879302	0.154830603150453	0.462180904926726	0.632658102766798	0.604630794107079	0.694708947179303	0.774097197269134	0.00736306520827133	-0.645279974030521	0.392927884536822	0.130345080917622	0.00171449501841654	0.959990147759402	0.665073323786759	0.0534498098059941	0.96182440815177	0.589797844875968	3.52061371398834	0.637268419803045	0.860174033705194	0.878557426524778	9.04667655837384	0.964823025178683	0.5	0.665073323786759	TRUE	0.746695970143021	LAMN
48152	LAMN-(LGMA+MHNA+GCA)/3	LAMN	SPP1..macrophages	Endothelial	OSM	IL6ST	2.04	0.335	1.1875	0.118	0.878	0.345	0.954	0.00171449501841654	down	0.959990147759402	OSM_IL6ST	OSM_IL6ST_SPP1..macrophages_Endothelial	0.0840872004492879	0.8982833682129	0.0755341336431796	0.0571428571428571	0.714735283228434	0.0408420161844819	0.117858340400099	0.060706862958961	0.08928260167953	1.8933607050955	0.928117992693875	0.906775252121018	0.780354570193693	0.891387866175764	0.865795581879302	0.154830603150453	0.462180904926726	0.632658102766798	0.604630794107079	0.694708947179303	0.774097197269134	0.00736306520827133	-0.645279974030521	0.392927884536822	0.130345080917622	0.00171449501841654	0.959990147759402	0.665073323786759	0.0534498098059941	0.96182440815177	0.589797844875968	3.52061371398834	0.637268419803045	0.860174033705194	0.878557426524778	9.04667655837384	0.964823025178683	0.5	0.665073323786759	TRUE	0.746695970143021	LAMN
48153	MHNA-(LGMA+LAMN+GCA)/3	MHNA	Epithelial	SPP1..macrophages	HMGB1	CXCR4	1.07	0.17	0.62	0.3	1	0.816	1	-0.00815210834007739	up	-1.44226283112472	HMGB1_CXCR4	HMGB1_CXCR4_Epithelial_SPP1..macrophages	1.37603772026308	0.646347715166617	0.889398836475121	0.871978879706152	0.551771336553945	0.481132951902276	0.197703809143393	0.718445157367712	0.458074483255552	0.559480257449961	0.522878745280338	0.802085000800384	0.601128541700016	0.786417480390587	0.769689450936449	0.0150126730118436	0.0883098412461389	0.55953557312253	0.177236794825728	0.550530003593245	0.550215594681998	-0.00815210834007739	-1.44226283112472	0.247170413002457	0.001	0.0136625885623119	0.159487958447436	0.519432176006277	0.23931716851241	0.975298764052441	0.8567922244635	10.0396050783219	1.001	0.277264956885761	0.560469511011809	8.44839433817131	0.745624381262357	1	0.519432176006277	TRUE	0.746694430370784	MHNA
48154	MHNA-(LGMA+LAMN+GCA)/3	MHNA	Epithelial	SPP1..macrophages	HMGB1	CXCR4	1.07	0.17	0.62	0.3	1	0.816	1	0.0136625885623119	down	0.159487958447436	HMGB1_CXCR4	HMGB1_CXCR4_Epithelial_SPP1..macrophages	1.37603772026308	0.646347715166617	0.889398836475121	0.871978879706152	0.551771336553945	0.481132951902276	0.197703809143393	0.718445157367712	0.458074483255552	0.559480257449961	0.522878745280338	0.802085000800384	0.601128541700016	0.786417480390587	0.769689450936449	0.0150126730118436	0.0883098412461389	0.55953557312253	0.177236794825728	0.550530003593245	0.550215594681998	-0.00815210834007739	-1.44226283112472	0.247170413002457	0.001	0.0136625885623119	0.159487958447436	0.519432176006277	0.23931716851241	0.975298764052441	0.8567922244635	10.0396050783219	1.001	0.277264956885761	0.560469511011809	8.44839433817131	0.745624381262357	1	0.519432176006277	TRUE	0.746694430370784	MHNA
48155	LGMA-(LAMN+MHNA+GCA)/3	LGMA	SPP1..macrophages	C1Qhi.monocytes	TGFB1	SDC2	0.369	0.909	0.639	0.534	0.9	0.0336	0.722	0.0447117858986968	up	0.108984673471732	TGFB1_SDC2	TGFB1_SDC2_SPP1..macrophages_C1Qhi.monocytes	0.432934455027745	0.257014820133269	0.111270571088451	0.457306320318183	0.291389124209447	0.13325408817296	0.434443253362701	0.475378729342036	0.454910991352368	0.100537276156463	0.272458742971444	0.629362093805026	0.401692812550024	0.641067712502001	0.663618536897711	1.33955759685263	1.47366072261016	0.800911785842616	0.932087675170679	0.894134028027309	0.954320876751707	0.0447117858986968	0.108984673471732	0.530872768682169	0.495993448100514	0.0130527883830453	-0.0161871592329835	0.487470332407275	0.229830973225891	0.314938013225778	0.551179863902485	7.86323599677859	0.643241708490704	0.623688079620534	0.812526502076364	6.95026812704527	0.908587277691494	1	0.530872768682169	TRUE	0.746692436638709	LGMA
48156	LGMA-(LAMN+MHNA+GCA)/3	LGMA	SPP1..macrophages	C1Qhi.monocytes	TGFB1	SDC2	0.369	0.909	0.639	0.534	0.9	0.0336	0.722	0.0130527883830453	down	-0.0161871592329835	TGFB1_SDC2	TGFB1_SDC2_SPP1..macrophages_C1Qhi.monocytes	0.432934455027745	0.257014820133269	0.111270571088451	0.457306320318183	0.291389124209447	0.13325408817296	0.434443253362701	0.475378729342036	0.454910991352368	0.100537276156463	0.272458742971444	0.629362093805026	0.401692812550024	0.641067712502001	0.663618536897711	1.33955759685263	1.47366072261016	0.800911785842616	0.932087675170679	0.894134028027309	0.954320876751707	0.0447117858986968	0.108984673471732	0.530872768682169	0.495993448100514	0.0130527883830453	-0.0161871592329835	0.487470332407275	0.229830973225891	0.314938013225778	0.551179863902485	7.86323599677859	0.643241708490704	0.623688079620534	0.812526502076364	6.95026812704527	0.908587277691494	1	0.530872768682169	TRUE	0.746692436638709	LGMA
48157	MHNA-(LGMA+LAMN+GCA)/3	MHNA	C1Qhi.monocytes	B.cells	SIRPA	CHL1	0.247	1.04	0.6435	0.594	0.806	0.177	1	0.00842105359041989	up	0.270282804661565	SIRPA_CHL1	SIRPA_CHL1_C1Qhi.monocytes_B.cells	0.242992016725372	0.0545169525378404	0.0132471842428912	0.286290871851755	0.0645824635248474	0.0184893697888627	0.176248705813806	0.714769094866929	0.445508900340368	0.0558747480896452	0.226213555018806	0.582579638226349	0.352609252441172	0.603649751880903	0.637285897230671	0.782107802983721	0.752026733638193	0.824784405318002	0.766349263384837	0.845917175709666	0.861188465684513	0.00842105359041989	0.270282804661565	0.560372032758145	0.140702911581693	0.0128462452376194	-0.556043958893705	0.389250283805953	0.226617939384283	1.001	0.94416515342143	6.77143273874398	1.001	0.718975831170977	0.800789228291711	4.43114757492202	0.92584542780349	0.333333333333333	0.560372032758145	TRUE	0.74669151462874	MHNA
48158	MHNA-(LGMA+LAMN+GCA)/3	MHNA	C1Qhi.monocytes	B.cells	SIRPA	CHL1	0.247	1.04	0.6435	0.594	0.806	0.177	1	0.0128462452376194	down	-0.556043958893705	SIRPA_CHL1	SIRPA_CHL1_C1Qhi.monocytes_B.cells	0.242992016725372	0.0545169525378404	0.0132471842428912	0.286290871851755	0.0645824635248474	0.0184893697888627	0.176248705813806	0.714769094866929	0.445508900340368	0.0558747480896452	0.226213555018806	0.582579638226349	0.352609252441172	0.603649751880903	0.637285897230671	0.782107802983721	0.752026733638193	0.824784405318002	0.766349263384837	0.845917175709666	0.861188465684513	0.00842105359041989	0.270282804661565	0.560372032758145	0.140702911581693	0.0128462452376194	-0.556043958893705	0.389250283805953	0.226617939384283	1.001	0.94416515342143	6.77143273874398	1.001	0.718975831170977	0.800789228291711	4.43114757492202	0.92584542780349	0.333333333333333	0.560372032758145	TRUE	0.74669151462874	MHNA
48159	LGMA-(LAMN+MHNA+GCA)/3	LGMA	Epithelial	Endothelial	APOE	LDLR	2.15	1.22	1.685	0.0212	0.601	0.00456	1	0.0228894717993052	up	1.47683802425514	APOE_LDLR	APOE_LDLR_Epithelial_Endothelial	0.152538014861456	0.372270951581372	0.0567854719448077	0.120562489125477	0.416463445414615	0.050209869608958	0.261235324397914	0.623093931583111	0.442164627990512	3.59837789900318	1.67366413907125	0.914398911477509	0.917600448215143	0.936529534176405	0.9435729149992	2.85606289194939	2.34103515733557	0.851823571685232	0.981719367588933	0.946325907294287	0.986480416816385	0.0228894717993052	1.47683802425514	0.781034794207935	0.282350427105681	0.00255778280785978	-0.349425836526972	0.426841811843626	0.0665681933771764	0.0609853874112003	0.138047930908894	4.58314922288535	0.301586334347716	0.72738776495745	0.789912668968751	7.37999526714798	0.926006516876908	0.5	0.781034794207935	TRUE	0.746684645985768	LGMA
48160	LGMA-(LAMN+MHNA+GCA)/3	LGMA	Epithelial	Endothelial	APOE	LDLR	2.15	1.22	1.685	0.0212	0.601	0.00456	1	0.00255778280785978	down	-0.349425836526972	APOE_LDLR	APOE_LDLR_Epithelial_Endothelial	0.152538014861456	0.372270951581372	0.0567854719448077	0.120562489125477	0.416463445414615	0.050209869608958	0.261235324397914	0.623093931583111	0.442164627990512	3.59837789900318	1.67366413907125	0.914398911477509	0.917600448215143	0.936529534176405	0.9435729149992	2.85606289194939	2.34103515733557	0.851823571685232	0.981719367588933	0.946325907294287	0.986480416816385	0.0228894717993052	1.47683802425514	0.781034794207935	0.282350427105681	0.00255778280785978	-0.349425836526972	0.426841811843626	0.0665681933771764	0.0609853874112003	0.138047930908894	4.58314922288535	0.301586334347716	0.72738776495745	0.789912668968751	7.37999526714798	0.926006516876908	0.5	0.781034794207935	TRUE	0.746684645985768	LGMA
48161	LGMA-(LAMN+MHNA+GCA)/3	LGMA	C1Qhi.monocytes	Macrophages	HLA.DRA	CD37	0.598	0.0246	0.3113	0.126	0.942	0.956	1	0.0522320929400657	up	0.41639354765184	HLA.DRA_CD37	HLA.DRA_CD37_C1Qhi.monocytes_Macrophages	3.47586233824049	0.352881608556927	1.22656789304074	0.983749997943413	0.430703289748943	0.423704360404744	0.475378729342036	1.001	0.738189364671018	0.537978414019697	0.899629454882437	0.702197054586201	0.771190171282215	0.782415559468545	0.861013286377461	0.000480735850007939	0.0195421077238999	0.485110492274524	0.0518550125763564	0.487199065756378	0.490006288178225	0.0522320929400657	0.41639354765184	0.587093727299879	0.569618138305645	0.00183339136588375	0.415201381148774	0.565955966799539	0.0552993894048132	1.001	1.001	13.5936764373456	1.001	0.279379773192238	0.554498970356896	7.41683380424563	0.749490594251131	1	0.587093727299879	TRUE	0.746681433138039	LGMA
48162	LGMA-(LAMN+MHNA+GCA)/3	LGMA	C1Qhi.monocytes	Macrophages	HLA.DRA	CD37	0.598	0.0246	0.3113	0.126	0.942	0.956	1	0.00183339136588375	down	0.415201381148774	HLA.DRA_CD37	HLA.DRA_CD37_C1Qhi.monocytes_Macrophages	3.47586233824049	0.352881608556927	1.22656789304074	0.983749997943413	0.430703289748943	0.423704360404744	0.475378729342036	1.001	0.738189364671018	0.537978414019697	0.899629454882437	0.702197054586201	0.771190171282215	0.782415559468545	0.861013286377461	0.000480735850007939	0.0195421077238999	0.485110492274524	0.0518550125763564	0.487199065756378	0.490006288178225	0.0522320929400657	0.41639354765184	0.587093727299879	0.569618138305645	0.00183339136588375	0.415201381148774	0.565955966799539	0.0552993894048132	1.001	1.001	13.5936764373456	1.001	0.279379773192238	0.554498970356896	7.41683380424563	0.749490594251131	1	0.587093727299879	TRUE	0.746681433138039	LGMA
48163	LGMA-(LAMN+MHNA+GCA)/3	LGMA	B.cells	Fibroblasts	HSP90B1	LRP1	1.14	0.0167	0.57835	0.00676	0.138	0.971	1	0.0139196957250807	up	-0.389238165040353	HSP90B1_LRP1	HSP90B1_LRP1_B.cells_Fibroblasts	0.68380912058585	0.466035853717416	0.318679567291982	0.581564955635827	0.450215947973166	0.261829817809556	0.35586775780378	0.231631743788032	0.293749750795906	2.47386076662653	2.17005330405836	0.81295021610373	0.952937409956779	0.910396990555467	0.965463422442773	0.000213438860536319	0.0127807700919951	0.481629536471434	0.0390091627739849	0.482438016528926	0.484212181099533	0.0139196957250807	-0.389238165040353	0.439754496117352	0.194535264634074	0.00603585424255783	-0.0272654979501679	0.485454770191688	0.120673892213947	0.645995106665709	0.752331667160846	8.87000541159921	0.841521182051591	0.530463905881083	0.603017568391878	7.95490754023625	0.907642060876621	1	0.485454770191688	TRUE	0.746681034759752	LGMA
48164	LGMA-(LAMN+MHNA+GCA)/3	LGMA	B.cells	Fibroblasts	HSP90B1	LRP1	1.14	0.0167	0.57835	0.00676	0.138	0.971	1	0.00603585424255783	down	-0.0272654979501679	HSP90B1_LRP1	HSP90B1_LRP1_B.cells_Fibroblasts	0.68380912058585	0.466035853717416	0.318679567291982	0.581564955635827	0.450215947973166	0.261829817809556	0.35586775780378	0.231631743788032	0.293749750795906	2.47386076662653	2.17005330405836	0.81295021610373	0.952937409956779	0.910396990555467	0.965463422442773	0.000213438860536319	0.0127807700919951	0.481629536471434	0.0390091627739849	0.482438016528926	0.484212181099533	0.0139196957250807	-0.389238165040353	0.439754496117352	0.194535264634074	0.00603585424255783	-0.0272654979501679	0.485454770191688	0.120673892213947	0.645995106665709	0.752331667160846	8.87000541159921	0.841521182051591	0.530463905881083	0.603017568391878	7.95490754023625	0.907642060876621	1	0.485454770191688	TRUE	0.746681034759752	LGMA
48165	LAMN-(LGMA+MHNA+GCA)/3	LAMN	SPP1..macrophages	Endothelial	TGFB1	ITGAV	0.101	0.324	0.2125	0.892	1	0.371	0.958	0.0159139027785749	up	2.83123021044269	TGFB1_ITGAV	TGFB1_ITGAV_SPP1..macrophages_Endothelial	0.368119551007213	0.404406417988579	0.148869909014391	0.307936507936508	0.371775885474516	0.114483367908025	0.117858340400099	0.060706862958961	0.08928260167953	0.00501314970801157	0.0496351456238769	0.522030574675844	0.108932287497999	0.517448375220106	0.516067712502001	0.139522853284725	0.430626090384954	0.628750449155588	0.578849263384837	0.685321595400647	0.76053269852677	0.0159139027785749	2.83123021044269	1.001	0.214058786175247	0.000408215111953589	0.132402236910937	0.514504274964021	0.033129011759549	0.258856409944756	0.349474387082853	7.65929322484422	0.603617113418646	0.481269514687605	0.491252822169897	7.80140873829694	0.788434341976927	1	1.001	TRUE	0.746680395059214	LAMN
48166	LAMN-(LGMA+MHNA+GCA)/3	LAMN	SPP1..macrophages	Endothelial	TGFB1	ITGAV	0.101	0.324	0.2125	0.892	1	0.371	0.958	0.000408215111953589	down	0.132402236910937	TGFB1_ITGAV	TGFB1_ITGAV_SPP1..macrophages_Endothelial	0.368119551007213	0.404406417988579	0.148869909014391	0.307936507936508	0.371775885474516	0.114483367908025	0.117858340400099	0.060706862958961	0.08928260167953	0.00501314970801157	0.0496351456238769	0.522030574675844	0.108932287497999	0.517448375220106	0.516067712502001	0.139522853284725	0.430626090384954	0.628750449155588	0.578849263384837	0.685321595400647	0.76053269852677	0.0159139027785749	2.83123021044269	1.001	0.214058786175247	0.000408215111953589	0.132402236910937	0.514504274964021	0.033129011759549	0.258856409944756	0.349474387082853	7.65929322484422	0.603617113418646	0.481269514687605	0.491252822169897	7.80140873829694	0.788434341976927	1	1.001	TRUE	0.746680395059214	LAMN
48167	GCA-(LGMA+LAMN+MHNA)/3	GCA	Fibroblasts	Tregs	MXRA5	PILRB	-0.25	0.258	0.004	0.678	1	0.616	1	0.00329783278678634	up	-0.655836110486912	MXRA5_PILRB	MXRA5_PILRB_Fibroblasts_Tregs	0.345960807942344	0.133832111372513	0.0463006653790644	0.316397793141979	0.145163747143945	0.0459294892405645	0.570070300444639	0.298931809158155	0.434501054801397	-0.0421925765332342	-0.168770306132937	0.364394909556587	0.285437009764687	0.333720185689131	0.316291820073635	0.0542881762615782	0.210419287835575	0.598881602587136	0.357527847646425	0.617544017247575	0.644673014732303	0.00329783278678634	-0.655836110486912	0.390997308809428	0.0905459775037267	0.0120768413449248	2.01514922612135	0.857046039558735	0.214648911121474	0.447503770908347	0.499642042707689	7.4114609969337	0.861037322284502	0.703341127021214	0.610042565795041	5.89122770021154	0.926535742290601	1	0.857046039558735	TRUE	0.746679959565212	LGMA
48168	GCA-(LGMA+LAMN+MHNA)/3	GCA	Fibroblasts	Tregs	MXRA5	PILRB	-0.25	0.258	0.004	0.678	1	0.616	1	0.0120768413449248	down	2.01514922612135	MXRA5_PILRB	MXRA5_PILRB_Fibroblasts_Tregs	0.345960807942344	0.133832111372513	0.0463006653790644	0.316397793141979	0.145163747143945	0.0459294892405645	0.570070300444639	0.298931809158155	0.434501054801397	-0.0421925765332342	-0.168770306132937	0.364394909556587	0.285437009764687	0.333720185689131	0.316291820073635	0.0542881762615782	0.210419287835575	0.598881602587136	0.357527847646425	0.617544017247575	0.644673014732303	0.00329783278678634	-0.655836110486912	0.390997308809428	0.0905459775037267	0.0120768413449248	2.01514922612135	0.857046039558735	0.214648911121474	0.447503770908347	0.499642042707689	7.4114609969337	0.861037322284502	0.703341127021214	0.610042565795041	5.89122770021154	0.926535742290601	1	0.857046039558735	TRUE	0.746679959565212	LGMA
48169	LGMA-(LAMN+MHNA+GCA)/3	LGMA	C1Qhi.monocytes	Fibroblasts	S100A9	ITGB2	0.221	0.408	0.3145	0.611	0.993	0.403	1	0.0209477066342965	up	1.42703720836367	S100A9_ITGB2	S100A9_ITGB2_C1Qhi.monocytes_Fibroblasts	1.27392408679209	0.0975874281489535	0.124318975287045	0.675040789331548	0.111793348087741	0.0754650699351652	0.475378729342036	0.231631743788032	0.353505236565034	0.0472848925363955	0.213958789757446	0.572474787898191	0.338102289098767	0.593164719065151	0.629762285897231	0.161035541174427	0.394694953858891	0.661651095939633	0.549272367948257	0.698212360761768	0.745800395256917	0.0209477066342965	1.42703720836367	0.771926893153257	0.263340317819124	0.0051249169361205	-0.485848185873662	0.402021508030542	0.106503136814969	0.79083125006181	0.903170634604183	10.7079152037769	0.960580550164029	0.0768289477372394	0.121970855872403	5.58527449824747	0.569383388701314	1	0.771926893153257	TRUE	0.746679111729925	LGMA
48170	LGMA-(LAMN+MHNA+GCA)/3	LGMA	C1Qhi.monocytes	Fibroblasts	S100A9	ITGB2	0.221	0.408	0.3145	0.611	0.993	0.403	1	0.0051249169361205	down	-0.485848185873662	S100A9_ITGB2	S100A9_ITGB2_C1Qhi.monocytes_Fibroblasts	1.27392408679209	0.0975874281489535	0.124318975287045	0.675040789331548	0.111793348087741	0.0754650699351652	0.475378729342036	0.231631743788032	0.353505236565034	0.0472848925363955	0.213958789757446	0.572474787898191	0.338102289098767	0.593164719065151	0.629762285897231	0.161035541174427	0.394694953858891	0.661651095939633	0.549272367948257	0.698212360761768	0.745800395256917	0.0209477066342965	1.42703720836367	0.771926893153257	0.263340317819124	0.0051249169361205	-0.485848185873662	0.402021508030542	0.106503136814969	0.79083125006181	0.903170634604183	10.7079152037769	0.960580550164029	0.0768289477372394	0.121970855872403	5.58527449824747	0.569383388701314	1	0.771926893153257	TRUE	0.746679111729925	LGMA
48171	LAMN-(LGMA+MHNA+GCA)/3	LAMN	iCAFs	Epithelial	MPDZ	CLDN4	0.197	-0.104	0.0465	0.672	1	0.928	1	0.00276440372965074	up	0.97672919770201	MPDZ_CLDN4	MPDZ_CLDN4_iCAFs_Epithelial	0.434379864674175	1.45770340687452	0.633197008613236	0.522273425499232	0.66969111969112	0.349761875107497	0.900388818556685	0.224577196182587	0.562483007369636	0.0340082532083964	0.172630726946175	0.562449975988474	0.289739074755883	0.57611653593725	0.604109972786938	-0.00337501047323834	-0.0324520237811379	0.422700323392023	0.0773895077254761	0.420274883219547	0.424721523535753	0.00276440372965074	0.97672919770201	0.689571599734498	0.0853236443114804	0.0059032910116487	0.0870314740395723	0.50624964422286	0.118611707355739	0.867543989860693	0.927851431167651	7.81448617382973	1.001	0.949377272749732	0.827457129045089	10.3387798731736	0.909163544300707	1	0.689571599734498	TRUE	0.746677462161236	GCA
48172	LAMN-(LGMA+MHNA+GCA)/3	LAMN	iCAFs	Epithelial	MPDZ	CLDN4	0.197	-0.104	0.0465	0.672	1	0.928	1	0.0059032910116487	down	0.0870314740395723	MPDZ_CLDN4	MPDZ_CLDN4_iCAFs_Epithelial	0.434379864674175	1.45770340687452	0.633197008613236	0.522273425499232	0.66969111969112	0.349761875107497	0.900388818556685	0.224577196182587	0.562483007369636	0.0340082532083964	0.172630726946175	0.562449975988474	0.289739074755883	0.57611653593725	0.604109972786938	-0.00337501047323834	-0.0324520237811379	0.422700323392023	0.0773895077254761	0.420274883219547	0.424721523535753	0.00276440372965074	0.97672919770201	0.689571599734498	0.0853236443114804	0.0059032910116487	0.0870314740395723	0.50624964422286	0.118611707355739	0.867543989860693	0.927851431167651	7.81448617382973	1.001	0.949377272749732	0.827457129045089	10.3387798731736	0.909163544300707	1	0.689571599734498	TRUE	0.746677462161236	GCA
48173	LGMA-(LAMN+MHNA+GCA)/3	LGMA	B.cells	B.cells	CCN1	ITGB2	4.74	0.857	2.7985	2.65e-06	0.00507	0.00375	0.104	0.103381940132774	up	0.567807457762393	CCN1_ITGB2	CCN1_ITGB2_B.cells_B.cells	0.243306898556164	0.120834404228104	0.0293998441316219	0.18384721496785	0.138711964817511	0.0255018084144179	0.35586775780378	0.35586775780378	0.35586775780378	26.4338145575395	5.57675412606319	0.989354890347367	0.997919001120538	0.99807907795742	0.998399231631183	2.07905520355735	2.42596873227228	0.789705353934603	0.983830398850162	0.927461372619475	0.988052461372619	0.103381940132774	0.567807457762393	0.614785299955924	1.001	0.000781588058789258	-0.2979632877423	0.436204765215622	0.0389372893049013	0.200988546093803	0.238195906816082	6.3112217206639	0.629359714114677	0.0948926857370167	0.151099316200344	5.93353027621096	0.604823508837901	0.75	0.614785299955924	TRUE	0.746677180282071	LGMA
48174	LGMA-(LAMN+MHNA+GCA)/3	LGMA	B.cells	B.cells	CCN1	ITGB2	4.74	0.857	2.7985	2.65e-06	0.00507	0.00375	0.104	0.000781588058789258	down	-0.2979632877423	CCN1_ITGB2	CCN1_ITGB2_B.cells_B.cells	0.243306898556164	0.120834404228104	0.0293998441316219	0.18384721496785	0.138711964817511	0.0255018084144179	0.35586775780378	0.35586775780378	0.35586775780378	26.4338145575395	5.57675412606319	0.989354890347367	0.997919001120538	0.99807907795742	0.998399231631183	2.07905520355735	2.42596873227228	0.789705353934603	0.983830398850162	0.927461372619475	0.988052461372619	0.103381940132774	0.567807457762393	0.614785299955924	1.001	0.000781588058789258	-0.2979632877423	0.436204765215622	0.0389372893049013	0.200988546093803	0.238195906816082	6.3112217206639	0.629359714114677	0.0948926857370167	0.151099316200344	5.93353027621096	0.604823508837901	0.75	0.614785299955924	TRUE	0.746677180282071	LGMA
48175	LGMA-(LAMN+MHNA+GCA)/3	LGMA	Epithelial	Endothelial	BACE2	APP	0.481	-0.0639	0.20855	0.602	1	0.841	1	0.0196990312331354	up	0.575606678363298	BACE2_APP	BACE2_APP_Epithelial_Endothelial	0.819315172146869	1.01600291053532	0.832426599546963	0.692674015449617	0.784115022795465	0.543136101414103	0.261235324397914	0.623093931583111	0.442164627990512	0.106014087704986	0.220403508742175	0.666740035216904	0.345725948455259	0.644389306867296	0.633844245237714	-0.00480553586851341	-0.0752040042020878	0.443428853754941	0.153745957599713	0.412863816025871	0.384611929572404	0.0196990312331354	0.575606678363298	0.616211672762575	0.251115638817119	0.002823686002609	-0.283246146904833	0.438882360995164	0.0707046461341007	1.001	1.001	8.75018781510123	1.001	0.868325289892561	1.001	9.2149635840107	0.925184935789818	1	0.616211672762575	TRUE	0.746674389171523	GCA
48176	LGMA-(LAMN+MHNA+GCA)/3	LGMA	Epithelial	Endothelial	BACE2	APP	0.481	-0.0639	0.20855	0.602	1	0.841	1	0.002823686002609	down	-0.283246146904833	BACE2_APP	BACE2_APP_Epithelial_Endothelial	0.819315172146869	1.01600291053532	0.832426599546963	0.692674015449617	0.784115022795465	0.543136101414103	0.261235324397914	0.623093931583111	0.442164627990512	0.106014087704986	0.220403508742175	0.666740035216904	0.345725948455259	0.644389306867296	0.633844245237714	-0.00480553586851341	-0.0752040042020878	0.443428853754941	0.153745957599713	0.412863816025871	0.384611929572404	0.0196990312331354	0.575606678363298	0.616211672762575	0.251115638817119	0.002823686002609	-0.283246146904833	0.438882360995164	0.0707046461341007	1.001	1.001	8.75018781510123	1.001	0.868325289892561	1.001	9.2149635840107	0.925184935789818	1	0.616211672762575	TRUE	0.746674389171523	GCA
48177	LGMA-(LAMN+MHNA+GCA)/3	LGMA	Endothelial	Fibroblasts	GGT1	CD81	2.99	0.169	1.5795	0.261	1	0.734	1	0.0182286924038262	up	0.72435210292901	GGT1_CD81	GGT1_CD81_Endothelial_Fibroblasts	0.0284186774346355	1.04833552455292	0.0297923091155389	0.0160614906154518	0.709765429109393	0.0113998907788126	0.623093931583111	0.231631743788032	0.427362837685571	1.74424488305854	0.583359492661719	0.953737794141188	0.636045301744838	0.884704658235953	0.78851848887466	0.0226973658741841	0.134303940083929	0.558951670858785	0.250583902263744	0.569304707150557	0.587068810636004	0.0182286924038262	0.72435210292901	0.643415215215234	0.236720848789403	0.00635157486263874	0.131674101478277	0.514371800023205	0.125585316578679	1.001	0.739828568310781	1.7066165473294	0.990897505558984	0.807021770452595	0.802694763045798	9.52612583119331	0.903250869086963	0.25	0.643415215215234	TRUE	0.746673085839364	LGMA
48178	LGMA-(LAMN+MHNA+GCA)/3	LGMA	Endothelial	Fibroblasts	GGT1	CD81	2.99	0.169	1.5795	0.261	1	0.734	1	0.00635157486263874	down	0.131674101478277	GGT1_CD81	GGT1_CD81_Endothelial_Fibroblasts	0.0284186774346355	1.04833552455292	0.0297923091155389	0.0160614906154518	0.709765429109393	0.0113998907788126	0.623093931583111	0.231631743788032	0.427362837685571	1.74424488305854	0.583359492661719	0.953737794141188	0.636045301744838	0.884704658235953	0.78851848887466	0.0226973658741841	0.134303940083929	0.558951670858785	0.250583902263744	0.569304707150557	0.587068810636004	0.0182286924038262	0.72435210292901	0.643415215215234	0.236720848789403	0.00635157486263874	0.131674101478277	0.514371800023205	0.125585316578679	1.001	0.739828568310781	1.7066165473294	0.990897505558984	0.807021770452595	0.802694763045798	9.52612583119331	0.903250869086963	0.25	0.643415215215234	TRUE	0.746673085839364	LGMA
48179	GCA-(LGMA+LAMN+MHNA)/3	GCA	Epithelial	C1Qhi.monocytes	LIPH	LPAR1	0.538	0.798	0.668	0.609	0.876	0.306	0.786	0.0164253704295163	up	0.488868919485071	LIPH_LPAR1	LIPH_LPAR1_Epithelial_C1Qhi.monocytes	0.127263423739225	0.126686320440505	0.0161225348801832	0.173229613733906	0.161030595813205	0.0278952679120621	0.635265500900704	0.0295087282581602	0.332387114579432	0.115875896563513	0.215382707367125	0.6841684008324	0.339863134304466	0.650472226668801	0.630702737313911	0.410394301667699	0.51427857351842	0.776837046352857	0.641573841178584	0.784584980237154	0.793410887531441	0.0164253704295163	0.488868919485071	0.600348500414373	0.219066114618535	0.00857671771626604	-0.465582837863245	0.405708529232751	0.160200163158908	0.284342800042504	0.38425742917123	6.26235092782573	0.816100119550606	0.454858971216918	0.499930862437634	5.41607165594696	0.747689902371318	1	0.600348500414373	TRUE	0.746672374245746	GCA
48180	GCA-(LGMA+LAMN+MHNA)/3	GCA	Epithelial	C1Qhi.monocytes	LIPH	LPAR1	0.538	0.798	0.668	0.609	0.876	0.306	0.786	0.00857671771626604	down	-0.465582837863245	LIPH_LPAR1	LIPH_LPAR1_Epithelial_C1Qhi.monocytes	0.127263423739225	0.126686320440505	0.0161225348801832	0.173229613733906	0.161030595813205	0.0278952679120621	0.635265500900704	0.0295087282581602	0.332387114579432	0.115875896563513	0.215382707367125	0.6841684008324	0.339863134304466	0.650472226668801	0.630702737313911	0.410394301667699	0.51427857351842	0.776837046352857	0.641573841178584	0.784584980237154	0.793410887531441	0.0164253704295163	0.488868919485071	0.600348500414373	0.219066114618535	0.00857671771626604	-0.465582837863245	0.405708529232751	0.160200163158908	0.284342800042504	0.38425742917123	6.26235092782573	0.816100119550606	0.454858971216918	0.499930862437634	5.41607165594696	0.747689902371318	1	0.600348500414373	TRUE	0.746672374245746	GCA
48181	GCA-(LGMA+LAMN+MHNA)/3	GCA	SPP1..macrophages	iCAFs	COL6A2	ITGA1	0.643	0.405	0.524	0.479	0.775	0.4	0.86	-0.00110702409547501	up	-0.114468828128875	COL6A2_ITGA1	COL6A2_ITGA1_SPP1..macrophages_iCAFs	0.257030441752146	0.366022458787624	0.0940789142733897	0.161111111111111	0.392592592592593	0.0632510288065844	0.0480350794940855	0.154589017934036	0.101312048714061	0.205544264874436	0.319664486585437	0.714182807747719	0.448375220105651	0.696734432527613	0.687890187289899	0.161165703512175	0.397940008672038	0.66050574919152	0.552326625943227	0.698302191879267	0.747125404240029	-0.00110702409547501	-0.114468828128875	0.490006121289582	0.047421910684322	0.0507580511267161	0.675119194318956	0.613244692731988	0.81638292561483	0.148897523332828	0.166795878174607	7.01909629759522	0.617984564155746	1.001	1.001	7.41270692184937	0.970589496237956	1	0.613244692731988	TRUE	0.746667423156413	GCA
48182	GCA-(LGMA+LAMN+MHNA)/3	GCA	SPP1..macrophages	iCAFs	COL6A2	ITGA1	0.643	0.405	0.524	0.479	0.775	0.4	0.86	0.0507580511267161	down	0.675119194318956	COL6A2_ITGA1	COL6A2_ITGA1_SPP1..macrophages_iCAFs	0.257030441752146	0.366022458787624	0.0940789142733897	0.161111111111111	0.392592592592593	0.0632510288065844	0.0480350794940855	0.154589017934036	0.101312048714061	0.205544264874436	0.319664486585437	0.714182807747719	0.448375220105651	0.696734432527613	0.687890187289899	0.161165703512175	0.397940008672038	0.66050574919152	0.552326625943227	0.698302191879267	0.747125404240029	-0.00110702409547501	-0.114468828128875	0.490006121289582	0.047421910684322	0.0507580511267161	0.675119194318956	0.613244692731988	0.81638292561483	0.148897523332828	0.166795878174607	7.01909629759522	0.617984564155746	1.001	1.001	7.41270692184937	0.970589496237956	1	0.613244692731988	TRUE	0.746667423156413	GCA
48183	MHNA-(LGMA+LAMN+GCA)/3	MHNA	Fibroblasts	Tregs	SPON2	ITGA4	-0.168	0.865	0.3485	0.78	1	0.0209	1	0.0129077745233452	up	0.108479336960396	SPON2_ITGA4	SPON2_ITGA4_Fibroblasts_Tregs	0.431819212699438	0.489369397047404	0.211319107752209	0.353018919335158	0.395567170445145	0.139642695035011	0.310731215249496	0.591672972047092	0.451202093648294	-0.0181281067479993	-0.10790539730952	0.397690891627981	0.198855450616296	0.375100048023051	0.358852249079558	1.45307346251394	1.67985371388895	0.791322314049587	0.950974667624865	0.900467121810995	0.966133668702839	0.0129077745233452	0.108479336960396	0.530780349414288	0.184628437083025	0.00177663888475859	-2.10590975435623	0.107272000210147	0.0544165344348537	0.596167909345351	0.533062007610405	7.84353345945498	0.917902225838815	0.598327655528365	0.639051855292429	8.12230246131153	0.900973991965747	1	0.530780349414288	TRUE	0.746664750717969	MHNA
48184	MHNA-(LGMA+LAMN+GCA)/3	MHNA	Fibroblasts	Tregs	SPON2	ITGA4	-0.168	0.865	0.3485	0.78	1	0.0209	1	0.00177663888475859	down	-2.10590975435623	SPON2_ITGA4	SPON2_ITGA4_Fibroblasts_Tregs	0.431819212699438	0.489369397047404	0.211319107752209	0.353018919335158	0.395567170445145	0.139642695035011	0.310731215249496	0.591672972047092	0.451202093648294	-0.0181281067479993	-0.10790539730952	0.397690891627981	0.198855450616296	0.375100048023051	0.358852249079558	1.45307346251394	1.67985371388895	0.791322314049587	0.950974667624865	0.900467121810995	0.966133668702839	0.0129077745233452	0.108479336960396	0.530780349414288	0.184628437083025	0.00177663888475859	-2.10590975435623	0.107272000210147	0.0544165344348537	0.596167909345351	0.533062007610405	7.84353345945498	0.917902225838815	0.598327655528365	0.639051855292429	8.12230246131153	0.900973991965747	1	0.530780349414288	TRUE	0.746664750717969	MHNA
48185	LGMA-(LAMN+MHNA+GCA)/3	LGMA	SPP1..macrophages	Macrophages	HLA.DRB1	CD53	0.227	0.282	0.2545	0.569	0.908	0.538	1	0.0484479142190052	up	-0.0135669001921297	HLA.DRB1_CD53	HLA.DRB1_CD53_SPP1..macrophages_Macrophages	1.60409332934484	0.604282710700026	0.969325865272331	0.808439149140319	0.656076834570642	0.530398197910964	0.434443253362701	1.001	0.71772162668135	0.0555895155283189	0.244887733604929	0.574355690731551	0.372898991515928	0.603089482951817	0.647890987674084	0.0759193982620782	0.269217724333611	0.609728710025153	0.426338483650737	0.638744160977363	0.680246137261947	0.0484479142190052	-0.0135669001921297	0.508459730119545	0.532570583666412	-0.000157319089644548	-0.467048788379836	0.405441818262218	0.0243314284528052	0.639731137398406	0.827337192617702	10.6835331071711	0.885185999286033	0.680602763511246	0.771981113899678	8.30677260002279	0.956896439609191	1	0.508459730119545	TRUE	0.746664169429298	MHNA
48186	LGMA-(LAMN+MHNA+GCA)/3	LGMA	SPP1..macrophages	Macrophages	HLA.DRB1	CD53	0.227	0.282	0.2545	0.569	0.908	0.538	1	-0.000157319089644548	down	-0.467048788379836	HLA.DRB1_CD53	HLA.DRB1_CD53_SPP1..macrophages_Macrophages	1.60409332934484	0.604282710700026	0.969325865272331	0.808439149140319	0.656076834570642	0.530398197910964	0.434443253362701	1.001	0.71772162668135	0.0555895155283189	0.244887733604929	0.574355690731551	0.372898991515928	0.603089482951817	0.647890987674084	0.0759193982620782	0.269217724333611	0.609728710025153	0.426338483650737	0.638744160977363	0.680246137261947	0.0484479142190052	-0.0135669001921297	0.508459730119545	0.532570583666412	-0.000157319089644548	-0.467048788379836	0.405441818262218	0.0243314284528052	0.639731137398406	0.827337192617702	10.6835331071711	0.885185999286033	0.680602763511246	0.771981113899678	8.30677260002279	0.956896439609191	1	0.508459730119545	TRUE	0.746664169429298	MHNA
48187	MHNA-(LGMA+LAMN+GCA)/3	MHNA	Macrophages	Macrophages	SEMA7A	PLXNC1	4.23	-0.388	1.921	0.00664	0.231	0.577	0.976	-0.00178562037540647	up	0.11519800865151	SEMA7A_PLXNC1	SEMA7A_PLXNC1_Macrophages_Macrophages	0.124980991409983	0.331359935081184	0.0414136931999939	0.125541125541126	0.348105754885416	0.0437015882756583	0.0345408446629282	0.0345408446629282	0.0345408446629282	9.21222902427329	2.17783192063198	0.984192412357932	0.953297582839763	0.981711221386265	0.965623499279654	-0.0926637844955762	-0.238824186844269	0.302798239310097	0.392764103485447	0.278656126482213	0.269830219187927	-0.00178562037540647	0.11519800865151	0.53200910432294	0.0407783733115163	0.0321930441156564	0.0710817273046404	0.503347791545505	0.527581301754531	1.001	1.001	4.32677259570616	1.001	0.918568172064497	0.885825913064569	6.98643591285559	0.979081306029315	0.666666666666667	0.53200910432294	TRUE	0.746662896136981	MHNA
48188	MHNA-(LGMA+LAMN+GCA)/3	MHNA	Macrophages	Macrophages	SEMA7A	PLXNC1	4.23	-0.388	1.921	0.00664	0.231	0.577	0.976	0.0321930441156564	down	0.0710817273046404	SEMA7A_PLXNC1	SEMA7A_PLXNC1_Macrophages_Macrophages	0.124980991409983	0.331359935081184	0.0414136931999939	0.125541125541126	0.348105754885416	0.0437015882756583	0.0345408446629282	0.0345408446629282	0.0345408446629282	9.21222902427329	2.17783192063198	0.984192412357932	0.953297582839763	0.981711221386265	0.965623499279654	-0.0926637844955762	-0.238824186844269	0.302798239310097	0.392764103485447	0.278656126482213	0.269830219187927	-0.00178562037540647	0.11519800865151	0.53200910432294	0.0407783733115163	0.0321930441156564	0.0710817273046404	0.503347791545505	0.527581301754531	1.001	1.001	4.32677259570616	1.001	0.918568172064497	0.885825913064569	6.98643591285559	0.979081306029315	0.666666666666667	0.53200910432294	TRUE	0.746662896136981	MHNA
48189	LGMA-(LAMN+MHNA+GCA)/3	LGMA	C1Qhi.monocytes	C1Qhi.monocytes	APP	NCSTN	0.716	0.423	0.5695	0.06	0.83	0.39	0.989	0.0376117652536822	up	-0.782885096411309	APP_NCSTN	APP_NCSTN_C1Qhi.monocytes_C1Qhi.monocytes	0.348887850303266	0.0885878355872794	0.0309072195210651	0.369562369224737	0.121109955572761	0.0447576821181722	0.475378729342036	0.475378729342036	0.475378729342036	0.874843704725311	1.22184874961636	0.733291980150472	0.854590203297583	0.827517208259965	0.906134944773491	0.172979671227791	0.408935392973501	0.666883758533956	0.561174991016888	0.704410707869206	0.751886453467481	0.0376117652536822	-0.782885096411309	0.36776175388562	0.426483411134779	0.0117126792107594	-0.143524571319843	0.464302916878197	0.208983919148524	0.281982972326875	0.446408734940069	7.47488169762118	0.661367798573519	0.873624539554242	0.870129875143012	5.28343308446931	0.951850564894682	1	0.464302916878197	TRUE	0.746658154328927	LAMN
48190	LGMA-(LAMN+MHNA+GCA)/3	LGMA	C1Qhi.monocytes	C1Qhi.monocytes	APP	NCSTN	0.716	0.423	0.5695	0.06	0.83	0.39	0.989	0.0117126792107594	down	-0.143524571319843	APP_NCSTN	APP_NCSTN_C1Qhi.monocytes_C1Qhi.monocytes	0.348887850303266	0.0885878355872794	0.0309072195210651	0.369562369224737	0.121109955572761	0.0447576821181722	0.475378729342036	0.475378729342036	0.475378729342036	0.874843704725311	1.22184874961636	0.733291980150472	0.854590203297583	0.827517208259965	0.906134944773491	0.172979671227791	0.408935392973501	0.666883758533956	0.561174991016888	0.704410707869206	0.751886453467481	0.0376117652536822	-0.782885096411309	0.36776175388562	0.426483411134779	0.0117126792107594	-0.143524571319843	0.464302916878197	0.208983919148524	0.281982972326875	0.446408734940069	7.47488169762118	0.661367798573519	0.873624539554242	0.870129875143012	5.28343308446931	0.951850564894682	1	0.464302916878197	TRUE	0.746658154328927	LAMN
48191	LGMA-(LAMN+MHNA+GCA)/3	LGMA	SPP1..macrophages	C1Qhi.monocytes	ICAM1	ITGAL	1.93	0.245	1.0875	0.00454	0.243	0.675	0.996	0.059549529909734	up	1.97282930130379	ICAM1_ITGAL	ICAM1_ITGAL_SPP1..macrophages_C1Qhi.monocytes	0.343576804527777	0.0448163345875804	0.0153978530282486	0.326222201587817	0.0582716894227731	0.0190095188137386	0.434443253362701	0.475378729342036	0.454910991352368	4.52188220398579	2.3429441471429	0.89945173683368	0.961261405474628	0.950456218985113	0.971026092524412	0.0418205756563989	0.170696227168975	0.59297520661157	0.306795724038807	0.599802371541502	0.616937657204456	0.059549529909734	1.97282930130379	0.871744944121694	0.641256706654489	0.00937642053214481	-0.365516286810295	0.42391435995298	0.172640528610634	0.695421795552247	0.719670741486771	7.40180995494565	0.885691779062052	0.118204463771275	0.152537478426613	4.24439273821864	0.558965501524217	0.5	0.871744944121694	TRUE	0.746654103871822	LGMA
48192	LGMA-(LAMN+MHNA+GCA)/3	LGMA	SPP1..macrophages	C1Qhi.monocytes	ICAM1	ITGAL	1.93	0.245	1.0875	0.00454	0.243	0.675	0.996	0.00937642053214481	down	-0.365516286810295	ICAM1_ITGAL	ICAM1_ITGAL_SPP1..macrophages_C1Qhi.monocytes	0.343576804527777	0.0448163345875804	0.0153978530282486	0.326222201587817	0.0582716894227731	0.0190095188137386	0.434443253362701	0.475378729342036	0.454910991352368	4.52188220398579	2.3429441471429	0.89945173683368	0.961261405474628	0.950456218985113	0.971026092524412	0.0418205756563989	0.170696227168975	0.59297520661157	0.306795724038807	0.599802371541502	0.616937657204456	0.059549529909734	1.97282930130379	0.871744944121694	0.641256706654489	0.00937642053214481	-0.365516286810295	0.42391435995298	0.172640528610634	0.695421795552247	0.719670741486771	7.40180995494565	0.885691779062052	0.118204463771275	0.152537478426613	4.24439273821864	0.558965501524217	0.5	0.871744944121694	TRUE	0.746654103871822	LGMA
48193	LGMA-(LAMN+MHNA+GCA)/3	LGMA	Fibroblasts	Epithelial	APOE	LRP5	1.16	0.593	0.8765	0.0241	1	0.514	1	0.00436095049297237	up	-0.295317177300122	APOE_LRP5	APOE_LRP5_Fibroblasts_Epithelial	0.801028039455777	0.172463919446457	0.138148435271055	0.493324211310635	0.216862956710384	0.106983747081643	0.231631743788032	0.261235324397914	0.246433534092973	1.87686023061315	1.61798295742513	0.816311829678246	0.911997758924284	0.890427405154474	0.940251320633904	0.171398870435801	0.289036881004724	0.72446550485088	0.448055156306144	0.703467481135465	0.691722062522458	0.00436095049297237	-0.295317177300122	0.456931384647852	0.100954024853252	0.00105958982748524	-0.0116638582499693	0.488293289240771	0.0432619503291393	0.321695127827818	0.570775840117773	9.61505454602749	0.719440306166611	0.925226228719666	1.001	5.92742305877195	0.93747233341149	0.75	0.488293289240771	TRUE	0.746651143211203	LGMA
48194	LGMA-(LAMN+MHNA+GCA)/3	LGMA	Fibroblasts	Epithelial	APOE	LRP5	1.16	0.593	0.8765	0.0241	1	0.514	1	0.00105958982748524	down	-0.0116638582499693	APOE_LRP5	APOE_LRP5_Fibroblasts_Epithelial	0.801028039455777	0.172463919446457	0.138148435271055	0.493324211310635	0.216862956710384	0.106983747081643	0.231631743788032	0.261235324397914	0.246433534092973	1.87686023061315	1.61798295742513	0.816311829678246	0.911997758924284	0.890427405154474	0.940251320633904	0.171398870435801	0.289036881004724	0.72446550485088	0.448055156306144	0.703467481135465	0.691722062522458	0.00436095049297237	-0.295317177300122	0.456931384647852	0.100954024853252	0.00105958982748524	-0.0116638582499693	0.488293289240771	0.0432619503291393	0.321695127827818	0.570775840117773	9.61505454602749	0.719440306166611	0.925226228719666	1.001	5.92742305877195	0.93747233341149	0.75	0.488293289240771	TRUE	0.746651143211203	LGMA
48195	MHNA-(LGMA+LAMN+GCA)/3	MHNA	Macrophages	Fibroblasts	ADAM10	NOTCH3	-0.0703	1.87	0.89985	0.912	1	0.0186	0.814	0.00171890409304502	up	1.63177446979861	ADAM10_NOTCH3	ADAM10_NOTCH3_Macrophages_Fibroblasts	0.241430801162295	0.0759705284330968	0.0183416255443254	0.252500794873676	0.09184288777529	0.0231904021667546	0.0345408446629282	0.310731215249496	0.172636029956212	-0.00281236286551234	-0.0400051616715838	0.442612453977909	0.0914839122778934	0.423483271970546	0.415879622218665	3.2360107943125	1.73048705578208	0.914929931728351	0.955331476823572	0.953871721164211	0.969098095580309	0.00171890409304502	1.63177446979861	0.809370591333203	0.0750880799347549	0.00704516755406919	-0.414222910829114	0.41505281188812	0.136375007929909	0.400332068700733	0.374576659343612	6.62524709022467	0.696414381565495	0.302407232233563	0.280972674024674	4.78371112009465	0.72952938719636	1	0.809370591333203	TRUE	0.746649893063214	GCA
48196	MHNA-(LGMA+LAMN+GCA)/3	MHNA	Macrophages	Fibroblasts	ADAM10	NOTCH3	-0.0703	1.87	0.89985	0.912	1	0.0186	0.814	0.00704516755406919	down	-0.414222910829114	ADAM10_NOTCH3	ADAM10_NOTCH3_Macrophages_Fibroblasts	0.241430801162295	0.0759705284330968	0.0183416255443254	0.252500794873676	0.09184288777529	0.0231904021667546	0.0345408446629282	0.310731215249496	0.172636029956212	-0.00281236286551234	-0.0400051616715838	0.442612453977909	0.0914839122778934	0.423483271970546	0.415879622218665	3.2360107943125	1.73048705578208	0.914929931728351	0.955331476823572	0.953871721164211	0.969098095580309	0.00171890409304502	1.63177446979861	0.809370591333203	0.0750880799347549	0.00704516755406919	-0.414222910829114	0.41505281188812	0.136375007929909	0.400332068700733	0.374576659343612	6.62524709022467	0.696414381565495	0.302407232233563	0.280972674024674	4.78371112009465	0.72952938719636	1	0.809370591333203	TRUE	0.746649893063214	GCA
48197	GCA-(LGMA+LAMN+MHNA)/3	GCA	CD4..T.cells	Endothelial	MPZL3	MPZL2	0.362	0.157	0.2595	0.305	1	0.718	1	0.000392877924168249	up	-0.611465413320292	MPZL3_MPZL2	MPZL3_MPZL2_CD4..T.cells_Endothelial	0.248918451040551	0.136963283962005	0.0340926884932493	0.277554446745748	0.160708374710361	0.0446053240301425	0.3059809126524	0.391834343333059	0.348907627992729	0.186683458156464	0.515700160653214	0.626800864414919	0.596566351848888	0.688690571474308	0.767088202337122	0.0225884622539588	0.1438755557577	0.552798239310097	0.266079770032339	0.569080129356809	0.595265900107797	0.000392877924168249	-0.611465413320292	0.399112114004615	0.0621061278215766	0.0151523508458386	-0.219230905362931	0.450529116467027	0.262492261653611	0.91234103635517	0.958710283020037	6.39348626052013	0.927902611905353	0.719500372390206	0.707767701553143	5.90645328623954	0.957134011388859	1	0.450529116467027	TRUE	0.746644062335674	GCA
48198	GCA-(LGMA+LAMN+MHNA)/3	GCA	CD4..T.cells	Endothelial	MPZL3	MPZL2	0.362	0.157	0.2595	0.305	1	0.718	1	0.0151523508458386	down	-0.219230905362931	MPZL3_MPZL2	MPZL3_MPZL2_CD4..T.cells_Endothelial	0.248918451040551	0.136963283962005	0.0340926884932493	0.277554446745748	0.160708374710361	0.0446053240301425	0.3059809126524	0.391834343333059	0.348907627992729	0.186683458156464	0.515700160653214	0.626800864414919	0.596566351848888	0.688690571474308	0.767088202337122	0.0225884622539588	0.1438755557577	0.552798239310097	0.266079770032339	0.569080129356809	0.595265900107797	0.000392877924168249	-0.611465413320292	0.399112114004615	0.0621061278215766	0.0151523508458386	-0.219230905362931	0.450529116467027	0.262492261653611	0.91234103635517	0.958710283020037	6.39348626052013	0.927902611905353	0.719500372390206	0.707767701553143	5.90645328623954	0.957134011388859	1	0.450529116467027	TRUE	0.746644062335674	GCA
48199	MHNA-(LGMA+LAMN+GCA)/3	MHNA	Fibroblasts	B.cells	LTB	CD40	0.0872	0.18	0.1336	0.898	1	0.589	1	0.0207245900279817	up	5.09099398939476	LTB_CD40	LTB_CD40_Fibroblasts_B.cells	0.191747556876494	0.218590803573291	0.0419142525408482	0.171804148748386	0.268302592999687	0.0460954985972958	0.310731215249496	0.714769094866929	0.512750155058213	0.00407430344261106	0.0467236633326956	0.515527453177525	0.104049943973107	0.51320633904274	0.513626540739555	0.0413792469383217	0.229884705212898	0.565194933524973	0.382119116061804	0.599398131512756	0.656822673374057	0.0207245900279817	5.09099398939476	1.001	0.261155980008289	0.00227875329514972	-4.44176545496324	0.001	0.0622275445248702	0.179794443062263	0.232668631627242	6.21876417582587	0.645603903772502	0.914998497100617	0.917326607161936	6.3867876264929	1.001	0.666666666666667	1.001	TRUE	0.746640552275253	MHNA
48200	MHNA-(LGMA+LAMN+GCA)/3	MHNA	Fibroblasts	B.cells	LTB	CD40	0.0872	0.18	0.1336	0.898	1	0.589	1	0.00227875329514972	down	-4.44176545496324	LTB_CD40	LTB_CD40_Fibroblasts_B.cells	0.191747556876494	0.218590803573291	0.0419142525408482	0.171804148748386	0.268302592999687	0.0460954985972958	0.310731215249496	0.714769094866929	0.512750155058213	0.00407430344261106	0.0467236633326956	0.515527453177525	0.104049943973107	0.51320633904274	0.513626540739555	0.0413792469383217	0.229884705212898	0.565194933524973	0.382119116061804	0.599398131512756	0.656822673374057	0.0207245900279817	5.09099398939476	1.001	0.261155980008289	0.00227875329514972	-4.44176545496324	0.001	0.0622275445248702	0.179794443062263	0.232668631627242	6.21876417582587	0.645603903772502	0.914998497100617	0.917326607161936	6.3867876264929	1.001	0.666666666666667	1.001	TRUE	0.746640552275253	MHNA
48201	LGMA-(LAMN+MHNA+GCA)/3	LGMA	Macrophages	NK.cells	B2M	KLRD1	0.208	0.447	0.3275	0.614	1	0.216	1	0.0435217766786641	up	0.316576738565666	B2M_KLRD1	B2M_KLRD1_Macrophages_NK.cells	2.95254585206378	0.332902435646925	0.982909705511259	0.984714727760502	0.247821899382682	0.244033874183708	1.001	0.260586388381787	0.630793194190893	0.0440609788026371	0.211831628858832	0.567452377141028	0.335741155754762	0.589843124699856	0.628521690411397	0.297499173235534	0.665546248849069	0.676428314768236	0.727789256198347	0.752425440172476	0.84048239310097	0.0435217766786641	0.316576738565666	0.56883857214877	0.484343117909979	-0.000579478243014957	-0.253610123699212	0.444274256848722	0.017764221182254	0.67139859928394	0.910471233718264	12.6549023427892	0.728733064068694	0.797423283434331	0.800845806703256	7.64640593448114	0.952508242290403	1	0.56883857214877	TRUE	0.746640412039761	GCA
48202	LGMA-(LAMN+MHNA+GCA)/3	LGMA	Macrophages	NK.cells	B2M	KLRD1	0.208	0.447	0.3275	0.614	1	0.216	1	-0.000579478243014957	down	-0.253610123699212	B2M_KLRD1	B2M_KLRD1_Macrophages_NK.cells	2.95254585206378	0.332902435646925	0.982909705511259	0.984714727760502	0.247821899382682	0.244033874183708	1.001	0.260586388381787	0.630793194190893	0.0440609788026371	0.211831628858832	0.567452377141028	0.335741155754762	0.589843124699856	0.628521690411397	0.297499173235534	0.665546248849069	0.676428314768236	0.727789256198347	0.752425440172476	0.84048239310097	0.0435217766786641	0.316576738565666	0.56883857214877	0.484343117909979	-0.000579478243014957	-0.253610123699212	0.444274256848722	0.017764221182254	0.67139859928394	0.910471233718264	12.6549023427892	0.728733064068694	0.797423283434331	0.800845806703256	7.64640593448114	0.952508242290403	1	0.56883857214877	TRUE	0.746640412039761	GCA
48203	LAMN-(LGMA+MHNA+GCA)/3	LAMN	Fibroblasts	Fibroblasts	SDC4	ADAM12	1.2	0.568	0.884	0.0923	1	0.263	1	0.0145416088130452	up	-0.113523280055791	SDC4_ADAM12	SDC4_ADAM12_Fibroblasts_Fibroblasts	0.110464139961154	0.347563688385948	0.0383933239192804	0.127990822681088	0.350650060089588	0.0448799896640394	0.20634857114243	0.20634857114243	0.20634857114243	1.24175795876891	1.03479829897409	0.821734432527613	0.811629582199456	0.857451576756843	0.882663678565712	0.329465134857817	0.580044251510242	0.716111210923464	0.683053359683794	0.762576356449874	0.815891124685591	0.0145416088130452	-0.113523280055791	0.490179049345839	0.200623866892469	0.00142894527497309	0.0301845045788822	0.495907064289115	0.0490077307079236	0.166142775137075	0.253664810018307	5.43056146689636	0.614394156168783	0.594890556319213	0.750693001775251	7.52886643019834	0.878008110448174	1	0.495907064289115	TRUE	0.746638100774048	LAMN
48204	LAMN-(LGMA+MHNA+GCA)/3	LAMN	Fibroblasts	Fibroblasts	SDC4	ADAM12	1.2	0.568	0.884	0.0923	1	0.263	1	0.00142894527497309	down	0.0301845045788822	SDC4_ADAM12	SDC4_ADAM12_Fibroblasts_Fibroblasts	0.110464139961154	0.347563688385948	0.0383933239192804	0.127990822681088	0.350650060089588	0.0448799896640394	0.20634857114243	0.20634857114243	0.20634857114243	1.24175795876891	1.03479829897409	0.821734432527613	0.811629582199456	0.857451576756843	0.882663678565712	0.329465134857817	0.580044251510242	0.716111210923464	0.683053359683794	0.762576356449874	0.815891124685591	0.0145416088130452	-0.113523280055791	0.490179049345839	0.200623866892469	0.00142894527497309	0.0301845045788822	0.495907064289115	0.0490077307079236	0.166142775137075	0.253664810018307	5.43056146689636	0.614394156168783	0.594890556319213	0.750693001775251	7.52886643019834	0.878008110448174	1	0.495907064289115	TRUE	0.746638100774048	LAMN
48205	GCA-(LGMA+LAMN+MHNA)/3	GCA	iCAFs	Epithelial	APP	TNFRSF21	0.219	0.596	0.4075	0.651	0.939	0.566	0.853	0.00285871166519698	up	-0.811238789028225	APP_TNFRSF21	APP_TNFRSF21_iCAFs_Epithelial	0.633304450571065	0.254823670798326	0.161380964827435	0.642857142857143	0.241577253218884	0.155299662783568	0.154589017934036	0.635265500900704	0.39492725941737	0.040825763503566	0.186419011431808	0.571634384504562	0.307187449975988	0.585921242196254	0.612914198815431	0.14732140701179	0.247183568811729	0.725184153790873	0.401747215235358	0.690621631333094	0.666861300754581	0.00285871166519698	-0.811238789028225	0.362576243924249	0.0862469300896118	0.00802731886609668	0.324759393201677	0.549501202392855	0.151653585181244	0.531963070958086	0.812024279642412	8.1759480740376	0.767657810481258	0.779676112594432	0.551294710498601	7.07584287611091	1.001	1	0.549501202392855	TRUE	0.746628369419425	GCA
48206	GCA-(LGMA+LAMN+MHNA)/3	GCA	iCAFs	Epithelial	APP	TNFRSF21	0.219	0.596	0.4075	0.651	0.939	0.566	0.853	0.00802731886609668	down	0.324759393201677	APP_TNFRSF21	APP_TNFRSF21_iCAFs_Epithelial	0.633304450571065	0.254823670798326	0.161380964827435	0.642857142857143	0.241577253218884	0.155299662783568	0.154589017934036	0.635265500900704	0.39492725941737	0.040825763503566	0.186419011431808	0.571634384504562	0.307187449975988	0.585921242196254	0.612914198815431	0.14732140701179	0.247183568811729	0.725184153790873	0.401747215235358	0.690621631333094	0.666861300754581	0.00285871166519698	-0.811238789028225	0.362576243924249	0.0862469300896118	0.00802731886609668	0.324759393201677	0.549501202392855	0.151653585181244	0.531963070958086	0.812024279642412	8.1759480740376	0.767657810481258	0.779676112594432	0.551294710498601	7.07584287611091	1.001	1	0.549501202392855	TRUE	0.746628369419425	GCA
48207	LGMA-(LAMN+MHNA+GCA)/3	LGMA	SPP1..macrophages	Macrophages	LRPAP1	SIRPA	0.88	0.091	0.4855	0.218	0.8	0.861	1	0.0505801944213966	up	0.228703938034058	LRPAP1_SIRPA	LRPAP1_SIRPA_SPP1..macrophages_Macrophages	0.294367575540075	0.149521707058769	0.0440143423975031	0.340482961140257	0.190436414200984	0.0648403542160837	0.434443253362701	1.001	0.71772162668135	0.582158285627948	0.661543506395395	0.768188730590683	0.676904914358892	0.790259324475748	0.810769169201217	0.00591471321771742	0.0649968485463452	0.518213259072943	0.135869565217391	0.522502694933525	0.529442148760331	0.0505801944213966	0.228703938034058	0.552767815910889	0.553445857570523	-0.000156632700938048	-0.466744592181443	0.405497162874732	0.0243421060772692	0.707850842467602	0.87163560532337	6.96630978178241	0.841690734958617	0.616335882527191	0.628379380471147	6.07863587779618	0.89868829025151	1	0.552767815910889	TRUE	0.746627908169746	LGMA
48208	LGMA-(LAMN+MHNA+GCA)/3	LGMA	SPP1..macrophages	Macrophages	LRPAP1	SIRPA	0.88	0.091	0.4855	0.218	0.8	0.861	1	-0.000156632700938048	down	-0.466744592181443	LRPAP1_SIRPA	LRPAP1_SIRPA_SPP1..macrophages_Macrophages	0.294367575540075	0.149521707058769	0.0440143423975031	0.340482961140257	0.190436414200984	0.0648403542160837	0.434443253362701	1.001	0.71772162668135	0.582158285627948	0.661543506395395	0.768188730590683	0.676904914358892	0.790259324475748	0.810769169201217	0.00591471321771742	0.0649968485463452	0.518213259072943	0.135869565217391	0.522502694933525	0.529442148760331	0.0505801944213966	0.228703938034058	0.552767815910889	0.553445857570523	-0.000156632700938048	-0.466744592181443	0.405497162874732	0.0243421060772692	0.707850842467602	0.87163560532337	6.96630978178241	0.841690734958617	0.616335882527191	0.628379380471147	6.07863587779618	0.89868829025151	1	0.552767815910889	TRUE	0.746627908169746	LGMA
48209	MHNA-(LGMA+LAMN+GCA)/3	MHNA	CD4..T.cells	Endothelial	BTLA	CD276	0.632	0.775	0.7035	0.067	0.896	0.277	0.996	-0.00109307063013488	up	0.830044833207398	BTLA_CD276	BTLA_CD276_CD4..T.cells_Endothelial	0.0528089843795063	0.0608881652623045	0.00321544216823384	0.0698850154869915	0.0778181094923176	0.00543831978703902	0.415346021722053	0.243146692749466	0.329246357235759	0.741920724693078	1.17392519729917	0.711221386265407	0.845065631503122	0.812590043220746	0.900452217064191	0.432078178975052	0.557520230935551	0.772502694933525	0.67000538986705	0.790334171757097	0.808435141933166	-0.00109307063013488	0.830044833207398	0.662744997515835	0.0475585167507105	0.00873208117539262	0.0871910498242091	0.506278676998463	0.162617033740082	0.257620229842702	0.30692743091542	4.3806196336043	0.718473699570983	0.559745410040105	0.535734674765901	4.54886631715404	0.795592447166453	0.666666666666667	0.662744997515835	TRUE	0.746627308669954	MHNA
48210	MHNA-(LGMA+LAMN+GCA)/3	MHNA	CD4..T.cells	Endothelial	BTLA	CD276	0.632	0.775	0.7035	0.067	0.896	0.277	0.996	0.00873208117539262	down	0.0871910498242091	BTLA_CD276	BTLA_CD276_CD4..T.cells_Endothelial	0.0528089843795063	0.0608881652623045	0.00321544216823384	0.0698850154869915	0.0778181094923176	0.00543831978703902	0.415346021722053	0.243146692749466	0.329246357235759	0.741920724693078	1.17392519729917	0.711221386265407	0.845065631503122	0.812590043220746	0.900452217064191	0.432078178975052	0.557520230935551	0.772502694933525	0.67000538986705	0.790334171757097	0.808435141933166	-0.00109307063013488	0.830044833207398	0.662744997515835	0.0475585167507105	0.00873208117539262	0.0871910498242091	0.506278676998463	0.162617033740082	0.257620229842702	0.30692743091542	4.3806196336043	0.718473699570983	0.559745410040105	0.535734674765901	4.54886631715404	0.795592447166453	0.666666666666667	0.662744997515835	TRUE	0.746627308669954	MHNA
48211	LAMN-(LGMA+MHNA+GCA)/3	LAMN	Endothelial	C1Qhi.monocytes	TSPAN3	ADAM10	0.473	0.937	0.705	0.547	0.985	0.0327	0.332	0.0503182550143475	up	-0.224615482952053	TSPAN3_ADAM10	TSPAN3_ADAM10_Endothelial_C1Qhi.monocytes	0.143523920977179	0.521859633786165	0.0748993408407051	0.170307293594965	0.593814680058389	0.101130971057704	0.060706862958961	0.637645667210595	0.349176265084778	0.123931994644287	0.262012673666569	0.664358892268289	0.390447414759084	0.655314550984473	0.657495597886986	1.39186875575731	1.48545224733971	0.807222421846928	0.933749550844412	0.896828961552282	0.955443765720446	0.0503182550143475	-0.224615482952053	0.469861775947538	0.550881439975548	0.0119587571523384	-0.864240658863655	0.333177831131763	0.212811965595363	0.177053967434669	0.199354785579925	6.02918290228588	0.612072031207283	1.001	1.001	7.82799157704295	0.982217185031496	1	0.469861775947538	TRUE	0.746620242008662	LAMN
48212	LAMN-(LGMA+MHNA+GCA)/3	LAMN	Endothelial	C1Qhi.monocytes	TSPAN3	ADAM10	0.473	0.937	0.705	0.547	0.985	0.0327	0.332	0.0119587571523384	down	-0.864240658863655	TSPAN3_ADAM10	TSPAN3_ADAM10_Endothelial_C1Qhi.monocytes	0.143523920977179	0.521859633786165	0.0748993408407051	0.170307293594965	0.593814680058389	0.101130971057704	0.060706862958961	0.637645667210595	0.349176265084778	0.123931994644287	0.262012673666569	0.664358892268289	0.390447414759084	0.655314550984473	0.657495597886986	1.39186875575731	1.48545224733971	0.807222421846928	0.933749550844412	0.896828961552282	0.955443765720446	0.0503182550143475	-0.224615482952053	0.469861775947538	0.550881439975548	0.0119587571523384	-0.864240658863655	0.333177831131763	0.212811965595363	0.177053967434669	0.199354785579925	6.02918290228588	0.612072031207283	1.001	1.001	7.82799157704295	0.982217185031496	1	0.469861775947538	TRUE	0.746620242008662	LAMN
48213	LAMN-(LGMA+MHNA+GCA)/3	LAMN	SPP1..macrophages	CD4..T.cells	CXCL12	CXCR3	1.8	0.251	1.0255	0.483	0.956	0.279	1	0.00492911146932637	up	2.75859248707352	CXCL12_CXCR3	CXCL12_CXCR3_SPP1..macrophages_CD4..T.cells	0.070936118616545	0.103892006608485	0.00736969570409036	0.0698412698412698	0.127808563468992	0.00892631236926295	0.117858340400099	0.372192634222999	0.245025487311549	0.568895164647278	0.316052869248488	0.888266367856571	0.444633424043541	0.788298383223948	0.685589082759725	0.139153344978327	0.554395796726402	0.59598454904779	0.668365971972691	0.68496227093065	0.807446999640676	0.00492911146932637	2.75859248707352	1.001	0.106516387618575	0.00465307535727595	0.666079927877873	0.611600113670056	0.0991630580262062	0.129851915287597	0.135238542562604	4.46005255114911	0.534439438865525	0.469093729400639	0.478151970284238	5.33389659837619	0.832307630003545	0.5	1.001	TRUE	0.7466164670039	LAMN
48214	LAMN-(LGMA+MHNA+GCA)/3	LAMN	SPP1..macrophages	CD4..T.cells	CXCL12	CXCR3	1.8	0.251	1.0255	0.483	0.956	0.279	1	0.00465307535727595	down	0.666079927877873	CXCL12_CXCR3	CXCL12_CXCR3_SPP1..macrophages_CD4..T.cells	0.070936118616545	0.103892006608485	0.00736969570409036	0.0698412698412698	0.127808563468992	0.00892631236926295	0.117858340400099	0.372192634222999	0.245025487311549	0.568895164647278	0.316052869248488	0.888266367856571	0.444633424043541	0.788298383223948	0.685589082759725	0.139153344978327	0.554395796726402	0.59598454904779	0.668365971972691	0.68496227093065	0.807446999640676	0.00492911146932637	2.75859248707352	1.001	0.106516387618575	0.00465307535727595	0.666079927877873	0.611600113670056	0.0991630580262062	0.129851915287597	0.135238542562604	4.46005255114911	0.534439438865525	0.469093729400639	0.478151970284238	5.33389659837619	0.832307630003545	0.5	1.001	TRUE	0.7466164670039	LAMN
48215	MHNA-(LGMA+LAMN+GCA)/3	MHNA	SPP1..macrophages	B.cells	CALR	TAP2	1.01	0.0985	0.55425	0.105	0.839	0.807	1	0.00757428521897362	up	-0.0614938174360663	CALR_TAP2	CALR_TAP2_SPP1..macrophages_B.cells	0.614554806005703	0.0831901375363461	0.051124898835237	0.37172217984575	0.11100358621447	0.0412624950383385	0.718445157367712	0.714769094866929	0.716607126117321	0.988598807939363	0.978810700930062	0.792560429005923	0.795201696814471	0.839082759724668	0.873719385304946	0.00917295682987606	0.0931264652779296	0.522367948257276	0.184849982033777	0.534405318002156	0.554100790513834	0.00757428521897362	-0.0614938174360663	0.499694539985616	0.132412949658557	0.0125458022215076	-0.666518411337582	0.369150868377526	0.221944177027023	0.601283446549482	0.419222301040473	8.92712003007156	0.894515437404477	0.616485245459903	0.638999658977163	4.94715252525862	0.840776394859519	1	0.499694539985616	TRUE	0.746611027052837	MHNA
48216	MHNA-(LGMA+LAMN+GCA)/3	MHNA	SPP1..macrophages	B.cells	CALR	TAP2	1.01	0.0985	0.55425	0.105	0.839	0.807	1	0.0125458022215076	down	-0.666518411337582	CALR_TAP2	CALR_TAP2_SPP1..macrophages_B.cells	0.614554806005703	0.0831901375363461	0.051124898835237	0.37172217984575	0.11100358621447	0.0412624950383385	0.718445157367712	0.714769094866929	0.716607126117321	0.988598807939363	0.978810700930062	0.792560429005923	0.795201696814471	0.839082759724668	0.873719385304946	0.00917295682987606	0.0931264652779296	0.522367948257276	0.184849982033777	0.534405318002156	0.554100790513834	0.00757428521897362	-0.0614938174360663	0.499694539985616	0.132412949658557	0.0125458022215076	-0.666518411337582	0.369150868377526	0.221944177027023	0.601283446549482	0.419222301040473	8.92712003007156	0.894515437404477	0.616485245459903	0.638999658977163	4.94715252525862	0.840776394859519	1	0.499694539985616	TRUE	0.746611027052837	MHNA
48217	MHNA-(LGMA+LAMN+GCA)/3	MHNA	SPP1..macrophages	Epithelial	TNFRSF14	TRAF2	2.72	0.517	1.6185	0.128	0.852	0.684	1	0.00327552095399879	up	-0.737748620943304	TNFRSF14_TRAF2	TNFRSF14_TRAF2_SPP1..macrophages_Epithelial	0.128975385834069	0.0401477548514925	0.00517807217234286	0.104000339011781	0.0433509335782063	0.00450851178861064	0.718445157367712	0.197703809143393	0.458074483255552	2.4283888825578	0.892790030352132	0.944313270369778	0.76876900912438	0.909596606371058	0.859592604450136	0.0852759954106999	0.164943898279884	0.700817463169242	0.298171936758893	0.646379805964786	0.612513474667625	0.00327552095399879	-0.737748620943304	0.376016609657771	0.0903275420372151	4.67197788167305e-05	-0.346661911572287	0.427344672682927	0.0275055051718245	0.549714287801401	0.378733204297652	6.37131165741791	0.980609478628964	0.857958831450452	0.699781211987546	4.04196330283981	0.973101664775219	0.333333333333333	0.427344672682927	TRUE	0.746607434378576	MHNA
48218	MHNA-(LGMA+LAMN+GCA)/3	MHNA	SPP1..macrophages	Epithelial	TNFRSF14	TRAF2	2.72	0.517	1.6185	0.128	0.852	0.684	1	4.67197788167305e-05	down	-0.346661911572287	TNFRSF14_TRAF2	TNFRSF14_TRAF2_SPP1..macrophages_Epithelial	0.128975385834069	0.0401477548514925	0.00517807217234286	0.104000339011781	0.0433509335782063	0.00450851178861064	0.718445157367712	0.197703809143393	0.458074483255552	2.4283888825578	0.892790030352132	0.944313270369778	0.76876900912438	0.909596606371058	0.859592604450136	0.0852759954106999	0.164943898279884	0.700817463169242	0.298171936758893	0.646379805964786	0.612513474667625	0.00327552095399879	-0.737748620943304	0.376016609657771	0.0903275420372151	4.67197788167305e-05	-0.346661911572287	0.427344672682927	0.0275055051718245	0.549714287801401	0.378733204297652	6.37131165741791	0.980609478628964	0.857958831450452	0.699781211987546	4.04196330283981	0.973101664775219	0.333333333333333	0.427344672682927	TRUE	0.746607434378576	MHNA
48219	LAMN-(LGMA+MHNA+GCA)/3	LAMN	Fibroblasts	Fibroblasts	LGALS1	PTPRC	0.0781	0.791	0.43455	0.915	1	0.144	1	0.0151331197901974	up	0.0192834058573557	LGALS1_PTPRC	LGALS1_PTPRC_Fibroblasts_Fibroblasts	2.26945366060263	0.437922105454849	0.993843925283319	0.888460978185659	0.303270330310645	0.269443854322483	0.20634857114243	0.20634857114243	0.20634857114243	0.00301301255341039	0.0385789059335517	0.510425004001921	0.0894429326076517	0.507363534496558	0.506483111893709	0.665735268752658	0.84163750790475	0.775871361839741	0.800350341358246	0.830937836866691	0.87904240028746	0.0151331197901974	0.0192834058573557	0.514467610347184	0.206414828911201	0.000541515647707439	-0.341553061031201	0.428274162778741	0.035202666305665	1.001	0.984678862034054	11.9997735595865	1.001	0.201406506707547	0.300064687055287	8.46594793845965	0.754959147579871	1	0.514467610347184	TRUE	0.746606853988813	LAMN
48220	LAMN-(LGMA+MHNA+GCA)/3	LAMN	Fibroblasts	Fibroblasts	LGALS1	PTPRC	0.0781	0.791	0.43455	0.915	1	0.144	1	0.000541515647707439	down	-0.341553061031201	LGALS1_PTPRC	LGALS1_PTPRC_Fibroblasts_Fibroblasts	2.26945366060263	0.437922105454849	0.993843925283319	0.888460978185659	0.303270330310645	0.269443854322483	0.20634857114243	0.20634857114243	0.20634857114243	0.00301301255341039	0.0385789059335517	0.510425004001921	0.0894429326076517	0.507363534496558	0.506483111893709	0.665735268752658	0.84163750790475	0.775871361839741	0.800350341358246	0.830937836866691	0.87904240028746	0.0151331197901974	0.0192834058573557	0.514467610347184	0.206414828911201	0.000541515647707439	-0.341553061031201	0.428274162778741	0.035202666305665	1.001	0.984678862034054	11.9997735595865	1.001	0.201406506707547	0.300064687055287	8.46594793845965	0.754959147579871	1	0.514467610347184	TRUE	0.746606853988813	LAMN
48221	LGMA-(LAMN+MHNA+GCA)/3	LGMA	B.cells	B.cells	COL1A2	CD44	3.86	0.441	2.1505	5.16e-05	0.0131	0.11	0.493	0.105615827176922	up	0.701572829615891	COL1A2_CD44	COL1A2_CD44_B.cells_B.cells	0.627267961165132	0.636821331303915	0.399457618113472	0.388924760153693	0.522721277186265	0.2032992473569	0.35586775780378	0.35586775780378	0.35586775780378	16.549172151719	4.28735029837279	0.978189530974868	0.993676964943173	0.993596926524732	0.994757483592124	0.422745825845223	0.958607314841775	0.674137621272009	0.839359504132231	0.787863816025871	0.900736615163493	0.105615827176922	0.701572829615891	0.639249191753179	1.001	0.000690178854950603	-0.361982960923925	0.424557203463521	0.0375153061896429	0.188465727018748	0.376320116594963	8.46175598321567	0.553491967896542	0.395784844694795	0.544536005806445	8.73260703212145	0.764684826643595	0.75	0.639249191753179	TRUE	0.74660665668992	LGMA
48222	LGMA-(LAMN+MHNA+GCA)/3	LGMA	B.cells	B.cells	COL1A2	CD44	3.86	0.441	2.1505	5.16e-05	0.0131	0.11	0.493	0.000690178854950603	down	-0.361982960923925	COL1A2_CD44	COL1A2_CD44_B.cells_B.cells	0.627267961165132	0.636821331303915	0.399457618113472	0.388924760153693	0.522721277186265	0.2032992473569	0.35586775780378	0.35586775780378	0.35586775780378	16.549172151719	4.28735029837279	0.978189530974868	0.993676964943173	0.993596926524732	0.994757483592124	0.422745825845223	0.958607314841775	0.674137621272009	0.839359504132231	0.787863816025871	0.900736615163493	0.105615827176922	0.701572829615891	0.639249191753179	1.001	0.000690178854950603	-0.361982960923925	0.424557203463521	0.0375153061896429	0.188465727018748	0.376320116594963	8.46175598321567	0.553491967896542	0.395784844694795	0.544536005806445	8.73260703212145	0.764684826643595	0.75	0.639249191753179	TRUE	0.74660665668992	LGMA
48223	LAMN-(LGMA+MHNA+GCA)/3	LAMN	C1Qhi.monocytes	Endothelial	ENG	CDH5	-0.0334	0.514	0.2403	0.941	0.988	0.155	0.947	0.0101963039393447	up	0.506628622365713	ENG_CDH5	ENG_CDH5_C1Qhi.monocytes_Endothelial	0.312065940141265	0.550637067925407	0.171835074278772	0.398467286868995	0.542268295692953	0.216076176539845	0.637645667210595	0.060706862958961	0.349176265084778	-0.00088210657752962	-0.0264103765727431	0.459520569873539	0.0667720505842805	0.438170321754442	0.429566191772051	0.41616950714047	0.809668301829709	0.700053898670499	0.788851958318362	0.786201940352138	0.872574559827524	0.0101963039393447	0.506628622365713	0.603596511791333	0.158082821239257	0.00149360485739255	0.820046154144885	0.639612301784408	0.0500135904089054	0.314176285561257	0.570500178428194	6.92738572385867	0.73484963174641	0.991974324677413	0.944858241637528	8.14397339633142	1.001	1	0.639612301784408	TRUE	0.746603553382295	LAMN
48224	LAMN-(LGMA+MHNA+GCA)/3	LAMN	C1Qhi.monocytes	Endothelial	ENG	CDH5	-0.0334	0.514	0.2403	0.941	0.988	0.155	0.947	0.00149360485739255	down	0.820046154144885	ENG_CDH5	ENG_CDH5_C1Qhi.monocytes_Endothelial	0.312065940141265	0.550637067925407	0.171835074278772	0.398467286868995	0.542268295692953	0.216076176539845	0.637645667210595	0.060706862958961	0.349176265084778	-0.00088210657752962	-0.0264103765727431	0.459520569873539	0.0667720505842805	0.438170321754442	0.429566191772051	0.41616950714047	0.809668301829709	0.700053898670499	0.788851958318362	0.786201940352138	0.872574559827524	0.0101963039393447	0.506628622365713	0.603596511791333	0.158082821239257	0.00149360485739255	0.820046154144885	0.639612301784408	0.0500135904089054	0.314176285561257	0.570500178428194	6.92738572385867	0.73484963174641	0.991974324677413	0.944858241637528	8.14397339633142	1.001	1	0.639612301784408	TRUE	0.746603553382295	LAMN
48225	LGMA-(LAMN+MHNA+GCA)/3	LGMA	Fibroblasts	Epithelial	MDK	ITGA6	0.136	0.343	0.2395	0.78	1	0.71	1	0.00245803690018786	up	-0.686470035613841	MDK_ITGA6	MDK_ITGA6_Fibroblasts_Epithelial	0.424028914023835	0.65816808844867	0.279082299790033	0.410836864920464	0.602748570049172	0.247631332854295	0.231631743788032	0.261235324397914	0.246433534092973	0.0146751340340947	0.10790539730952	0.53669761485513	0.198855450616296	0.544301264607011	0.557687690091244	0.0510183863893572	0.148741651280925	0.63600431189364	0.273288717211642	0.612827883578872	0.599218469277758	0.00245803690018786	-0.686470035613841	0.385394774915595	0.082324277027106	0.00119587066818955	0.0763403366116843	0.504304528335775	0.0453819672013659	0.797095946135681	0.874835983258797	7.84852546820896	0.965909749104441	0.90924482701734	0.923953406380346	8.3649438747	0.971297088914495	1	0.504304528335775	TRUE	0.746602801711563	GCA
48226	LGMA-(LAMN+MHNA+GCA)/3	LGMA	Fibroblasts	Epithelial	MDK	ITGA6	0.136	0.343	0.2395	0.78	1	0.71	1	0.00119587066818955	down	0.0763403366116843	MDK_ITGA6	MDK_ITGA6_Fibroblasts_Epithelial	0.424028914023835	0.65816808844867	0.279082299790033	0.410836864920464	0.602748570049172	0.247631332854295	0.231631743788032	0.261235324397914	0.246433534092973	0.0146751340340947	0.10790539730952	0.53669761485513	0.198855450616296	0.544301264607011	0.557687690091244	0.0510183863893572	0.148741651280925	0.63600431189364	0.273288717211642	0.612827883578872	0.599218469277758	0.00245803690018786	-0.686470035613841	0.385394774915595	0.082324277027106	0.00119587066818955	0.0763403366116843	0.504304528335775	0.0453819672013659	0.797095946135681	0.874835983258797	7.84852546820896	0.965909749104441	0.90924482701734	0.923953406380346	8.3649438747	0.971297088914495	1	0.504304528335775	TRUE	0.746602801711563	GCA
48227	LGMA-(LAMN+MHNA+GCA)/3	LGMA	C1Qhi.monocytes	NK.cells	CD55	ADGRE5	1.1	0.0848	0.5924	0.0126	0.533	0.742	1	0.0487839518401392	up	1.02567087569055	CD55_ADGRE5	CD55_ADGRE5_C1Qhi.monocytes_NK.cells	0.682024545110386	0.95307680031606	0.650021771190823	0.608067536468588	0.624879270750633	0.379968798755625	0.475378729342036	0.260586388381787	0.367982558861911	2.08959240037068	1.89962945488244	0.807227469185209	0.936529534176405	0.898831439090764	0.955538658556107	0.0109897488323385	0.129596094720973	0.514934423284226	0.244093604024434	0.540513833992095	0.583947179302911	0.0487839518401392	1.02567087569055	0.698522375993687	0.535860431490066	-0.00175316436560567	-0.852866239767288	0.33524726139023	0.001	0.314681401594885	0.632697186823008	8.67861175727564	0.576703494432541	0.712169045115705	0.705350167937938	9.32802481938827	0.900262950800158	1	0.698522375993687	TRUE	0.746602306616475	LGMA
48228	LGMA-(LAMN+MHNA+GCA)/3	LGMA	C1Qhi.monocytes	NK.cells	CD55	ADGRE5	1.1	0.0848	0.5924	0.0126	0.533	0.742	1	-0.00175316436560567	down	-0.852866239767288	CD55_ADGRE5	CD55_ADGRE5_C1Qhi.monocytes_NK.cells	0.682024545110386	0.95307680031606	0.650021771190823	0.608067536468588	0.624879270750633	0.379968798755625	0.475378729342036	0.260586388381787	0.367982558861911	2.08959240037068	1.89962945488244	0.807227469185209	0.936529534176405	0.898831439090764	0.955538658556107	0.0109897488323385	0.129596094720973	0.514934423284226	0.244093604024434	0.540513833992095	0.583947179302911	0.0487839518401392	1.02567087569055	0.698522375993687	0.535860431490066	-0.00175316436560567	-0.852866239767288	0.33524726139023	0.001	0.314681401594885	0.632697186823008	8.67861175727564	0.576703494432541	0.712169045115705	0.705350167937938	9.32802481938827	0.900262950800158	1	0.698522375993687	TRUE	0.746602306616475	LGMA
48229	GCA-(LGMA+LAMN+MHNA)/3	GCA	B.cells	Tregs	ADAM10	TSPAN14	0.734	0.0739	0.40395	0.028	0.852	0.857	1	0.00471220417519288	up	0.107250133230907	ADAM10_TSPAN14	ADAM10_TSPAN14_B.cells_Tregs	0.316614540434999	0.262980196929727	0.0832633541944111	0.301533923303835	0.253998476770754	0.0765891572138834	0.0711544356316257	0.298931809158155	0.18504312239489	1.13978600499481	1.55284196865778	0.738134304466144	0.905734752681287	0.851248599327677	0.936189370898031	0.00495271725987566	0.0670191780768018	0.508421667265541	0.139148401006109	0.517696730147323	0.530856988860941	0.00471220417519288	0.107250133230907	0.53055554454425	0.104392839704113	0.00790161384638871	-0.042493002972113	0.482684320168141	0.149698088272602	0.561372788778368	0.464568591835403	6.9199358075998	0.76643994601303	0.719909877901272	0.63606175784871	6.98027354184625	0.952508408992296	1	0.53055554454425	TRUE	0.74660092096271	GCA
48230	GCA-(LGMA+LAMN+MHNA)/3	GCA	B.cells	Tregs	ADAM10	TSPAN14	0.734	0.0739	0.40395	0.028	0.852	0.857	1	0.00790161384638871	down	-0.042493002972113	ADAM10_TSPAN14	ADAM10_TSPAN14_B.cells_Tregs	0.316614540434999	0.262980196929727	0.0832633541944111	0.301533923303835	0.253998476770754	0.0765891572138834	0.0711544356316257	0.298931809158155	0.18504312239489	1.13978600499481	1.55284196865778	0.738134304466144	0.905734752681287	0.851248599327677	0.936189370898031	0.00495271725987566	0.0670191780768018	0.508421667265541	0.139148401006109	0.517696730147323	0.530856988860941	0.00471220417519288	0.107250133230907	0.53055554454425	0.104392839704113	0.00790161384638871	-0.042493002972113	0.482684320168141	0.149698088272602	0.561372788778368	0.464568591835403	6.9199358075998	0.76643994601303	0.719909877901272	0.63606175784871	6.98027354184625	0.952508408992296	1	0.53055554454425	TRUE	0.74660092096271	GCA
48231	MHNA-(LGMA+LAMN+GCA)/3	MHNA	C1Qhi.monocytes	B.cells	HLA.DRA	CD37	0.444	-0.258	0.093	0.285	0.559	0.612	1	0.00898107796967389	up	0.489708804860254	HLA.DRA_CD37	HLA.DRA_CD37_C1Qhi.monocytes_B.cells	3.15983095531235	1.26193372295363	3.98749724134144	0.958728004242256	0.775590617713135	0.743580445029133	0.176248705813806	0.714769094866929	0.445508900340368	0.242048882156221	0.54515513999149	0.654854330078438	0.615975668320794	0.710941251800864	0.777373139106771	-0.0550181330864452	-0.213248577854439	0.352048149478979	0.360896514552641	0.311444484369386	0.285371002515271	0.00898107796967389	0.489708804860254	0.600502104180848	0.14618561610467	0.0144008011690493	0.0155743051641366	0.493248925135374	0.250800977780723	0.909665083669121	0.975094064844271	13.2541216988838	0.969979460144757	1.001	1.001	9.66932561060304	1.001	1	0.600502104180848	TRUE	0.746600886348243	MHNA
48232	MHNA-(LGMA+LAMN+GCA)/3	MHNA	C1Qhi.monocytes	B.cells	HLA.DRA	CD37	0.444	-0.258	0.093	0.285	0.559	0.612	1	0.0144008011690493	down	0.0155743051641366	HLA.DRA_CD37	HLA.DRA_CD37_C1Qhi.monocytes_B.cells	3.15983095531235	1.26193372295363	3.98749724134144	0.958728004242256	0.775590617713135	0.743580445029133	0.176248705813806	0.714769094866929	0.445508900340368	0.242048882156221	0.54515513999149	0.654854330078438	0.615975668320794	0.710941251800864	0.777373139106771	-0.0550181330864452	-0.213248577854439	0.352048149478979	0.360896514552641	0.311444484369386	0.285371002515271	0.00898107796967389	0.489708804860254	0.600502104180848	0.14618561610467	0.0144008011690493	0.0155743051641366	0.493248925135374	0.250800977780723	0.909665083669121	0.975094064844271	13.2541216988838	0.969979460144757	1.001	1.001	9.66932561060304	1.001	1	0.600502104180848	TRUE	0.746600886348243	MHNA
48233	LGMA-(LAMN+MHNA+GCA)/3	LGMA	Tregs	SPP1..macrophages	CD47	SIRPA	-0.317	0.644	0.1635	0.342	1	0.392	0.867	0.0623903678829591	up	0.913805173533455	CD47_SIRPA	CD47_SIRPA_Tregs_SPP1..macrophages	0.328918261939086	0.234678505806924	0.0771900462444752	0.320772629730835	0.289416871721064	0.0928370110304373	0.204322685818432	0.434443253362701	0.319382969590566	-0.147713724380205	-0.465973893943865	0.338502481190972	0.566011685609092	0.25468224747879	0.184728669761486	0.261923772838826	0.406713932979543	0.740163492633848	0.558951670858785	0.7400287459576	0.750786022278117	0.0623903678829591	0.913805173533455	0.67806363995853	0.669068844450341	0.0047998068453593	-0.523890135509951	0.395100261239701	0.101445647631729	0.737841330579259	0.542583079944978	7.22732364187175	0.924730103284561	0.966786896909278	0.954463540258784	6.74012685336307	0.996376770826979	1	0.67806363995853	TRUE	0.746592881273142	LGMA
48234	LGMA-(LAMN+MHNA+GCA)/3	LGMA	Tregs	SPP1..macrophages	CD47	SIRPA	-0.317	0.644	0.1635	0.342	1	0.392	0.867	0.0047998068453593	down	-0.523890135509951	CD47_SIRPA	CD47_SIRPA_Tregs_SPP1..macrophages	0.328918261939086	0.234678505806924	0.0771900462444752	0.320772629730835	0.289416871721064	0.0928370110304373	0.204322685818432	0.434443253362701	0.319382969590566	-0.147713724380205	-0.465973893943865	0.338502481190972	0.566011685609092	0.25468224747879	0.184728669761486	0.261923772838826	0.406713932979543	0.740163492633848	0.558951670858785	0.7400287459576	0.750786022278117	0.0623903678829591	0.913805173533455	0.67806363995853	0.669068844450341	0.0047998068453593	-0.523890135509951	0.395100261239701	0.101445647631729	0.737841330579259	0.542583079944978	7.22732364187175	0.924730103284561	0.966786896909278	0.954463540258784	6.74012685336307	0.996376770826979	1	0.67806363995853	TRUE	0.746592881273142	LGMA
48235	MHNA-(LGMA+LAMN+GCA)/3	MHNA	CD8..T.cells	Endothelial	CCL5	ACKR1	-0.122	0.377	0.1275	0.606	0.985	0.434	0.999	-0.00283980955040442	up	-0.523757196471591	CCL5_ACKR1	CCL5_ACKR1_CD8..T.cells_Endothelial	2.23540735196915	1.05868057867254	2.36658234895155	0.92702376095277	0.464842347195288	0.430919900947089	0.223068359731449	0.243146692749466	0.233107526240458	-0.0265383398517131	-0.217527375833714	0.418060669121178	0.342504402113014	0.356691211781655	0.289639026732832	0.136666371973783	0.362510270487489	0.648850161696012	0.52153701042041	0.683794466403162	0.731090549766439	-0.00283980955040442	-0.523757196471591	0.415152770095093	0.0304577373321776	0.00936584469060645	0.440578105900149	0.57057293770736	0.172476008327494	0.97641308288932	0.946268931272094	11.4027877181107	0.990837071014677	0.947030559059773	0.795056392918839	10.1459857670475	1.001	1	0.57057293770736	TRUE	0.746587311341867	GCA
48236	MHNA-(LGMA+LAMN+GCA)/3	MHNA	CD8..T.cells	Endothelial	CCL5	ACKR1	-0.122	0.377	0.1275	0.606	0.985	0.434	0.999	0.00936584469060645	down	0.440578105900149	CCL5_ACKR1	CCL5_ACKR1_CD8..T.cells_Endothelial	2.23540735196915	1.05868057867254	2.36658234895155	0.92702376095277	0.464842347195288	0.430919900947089	0.223068359731449	0.243146692749466	0.233107526240458	-0.0265383398517131	-0.217527375833714	0.418060669121178	0.342504402113014	0.356691211781655	0.289639026732832	0.136666371973783	0.362510270487489	0.648850161696012	0.52153701042041	0.683794466403162	0.731090549766439	-0.00283980955040442	-0.523757196471591	0.415152770095093	0.0304577373321776	0.00936584469060645	0.440578105900149	0.57057293770736	0.172476008327494	0.97641308288932	0.946268931272094	11.4027877181107	0.990837071014677	0.947030559059773	0.795056392918839	10.1459857670475	1.001	1	0.57057293770736	TRUE	0.746587311341867	GCA
48237	MHNA-(LGMA+LAMN+GCA)/3	MHNA	NK.cells	Tregs	CKLF	CCR4	0.51	0.959	0.7345	0.23	1	0.18	1	0.00162225628707726	up	-3.41711546999611	CKLF_CCR4	CKLF_CCR4_NK.cells_Tregs	0.333844136183753	0.084576499683826	0.0282353684783924	0.321897435587177	0.0880071449712242	0.028329274279586	0.220650162690461	0.591672972047092	0.406161567368777	0.325518803631028	0.638272163982407	0.67576436689611	0.664999199615816	0.737033776212582	0.804145990075236	0.71419366760593	0.744727494896694	0.811107617678764	0.763609414301114	0.837226015091628	0.859751167804528	0.00162225628707726	-3.41711546999611	0.001	0.0741418865500648	0.00264929278216297	-1.6623551171269	0.187971100514868	0.0679917441015274	0.529781917437978	0.507863279954701	7.23321695870581	0.841859080945267	0.946922701639321	0.961077945140628	5.38329903343959	1.001	1	0.187971100514868	TRUE	0.746584500488628	MHNA
48238	MHNA-(LGMA+LAMN+GCA)/3	MHNA	NK.cells	Tregs	CKLF	CCR4	0.51	0.959	0.7345	0.23	1	0.18	1	0.00264929278216297	down	-1.6623551171269	CKLF_CCR4	CKLF_CCR4_NK.cells_Tregs	0.333844136183753	0.084576499683826	0.0282353684783924	0.321897435587177	0.0880071449712242	0.028329274279586	0.220650162690461	0.591672972047092	0.406161567368777	0.325518803631028	0.638272163982407	0.67576436689611	0.664999199615816	0.737033776212582	0.804145990075236	0.71419366760593	0.744727494896694	0.811107617678764	0.763609414301114	0.837226015091628	0.859751167804528	0.00162225628707726	-3.41711546999611	0.001	0.0741418865500648	0.00264929278216297	-1.6623551171269	0.187971100514868	0.0679917441015274	0.529781917437978	0.507863279954701	7.23321695870581	0.841859080945267	0.946922701639321	0.961077945140628	5.38329903343959	1.001	1	0.187971100514868	TRUE	0.746584500488628	MHNA
48239	MHNA-(LGMA+LAMN+GCA)/3	MHNA	NK.cells	CD8..T.cells	HLA.DQB1	LAG3	0.01	0.484	0.247	0.984	1	0.132	0.936	0.0104525380841817	up	0.387585498200016	HLA.DQB1_LAG3	HLA.DQB1_LAG3_NK.cells_CD8..T.cells	0.108638921496305	0.25489719566262	0.0276917564292197	0.114956722004421	0.29344096675798	0.0337330116403056	0.220650162690461	0.223068359731449	0.221859261210955	7.00490156865849e-05	0.00700490156865849	0.478789819113174	0.0319353289578998	0.479270049623819	0.480210501040499	0.425642217296369	0.87942606879415	0.689251706791232	0.813577973409989	0.788447718289616	0.886790334171757	0.0104525380841817	0.387585498200016	0.581825121569457	0.160591383646328	0.0204296155910915	1.8705740459193	0.830742432315269	0.344586635604657	0.0673087768659733	0.130334427535303	5.45210642110669	0.506923352174299	1.001	1.001	6.45680557107558	1.001	1	0.830742432315269	TRUE	0.746579448190527	MHNA
48240	MHNA-(LGMA+LAMN+GCA)/3	MHNA	NK.cells	CD8..T.cells	HLA.DQB1	LAG3	0.01	0.484	0.247	0.984	1	0.132	0.936	0.0204296155910915	down	1.8705740459193	HLA.DQB1_LAG3	HLA.DQB1_LAG3_NK.cells_CD8..T.cells	0.108638921496305	0.25489719566262	0.0276917564292197	0.114956722004421	0.29344096675798	0.0337330116403056	0.220650162690461	0.223068359731449	0.221859261210955	7.00490156865849e-05	0.00700490156865849	0.478789819113174	0.0319353289578998	0.479270049623819	0.480210501040499	0.425642217296369	0.87942606879415	0.689251706791232	0.813577973409989	0.788447718289616	0.886790334171757	0.0104525380841817	0.387585498200016	0.581825121569457	0.160591383646328	0.0204296155910915	1.8705740459193	0.830742432315269	0.344586635604657	0.0673087768659733	0.130334427535303	5.45210642110669	0.506923352174299	1.001	1.001	6.45680557107558	1.001	1	0.830742432315269	TRUE	0.746579448190527	MHNA
48241	LAMN-(LGMA+MHNA+GCA)/3	LAMN	iCAFs	Epithelial	NPNT	ITGB1	0.547	1.11	0.8285	0.51	1	0.286	1	-0.000112575840735089	up	-0.241135027072097	NPNT_ITGB1	NPNT_ITGB1_iCAFs_Epithelial	0.0868103233705586	1.12392621909175	0.0975683985240037	0.109259675546064	0.805405405405405	0.0879983332776409	0.900388818556685	0.224577196182587	0.562483007369636	0.159959113674429	0.292429823902064	0.686749639827117	0.421542340323355	0.675644309268449	0.673343204738274	0.603433703226762	0.543633966870957	0.836305246137262	0.662684153790873	0.821056413941789	0.804347826086957	-0.000112575840735089	-0.241135027072097	0.466840572968823	0.0571576760297397	0.00416988870065412	-0.577788046993786	0.385294224733763	0.0916464925341014	1.001	1.001	4.89037762837792	0.97876852343201	0.959530133921899	0.935251353046013	9.22663196610784	0.910203265018999	0.5	0.466840572968823	TRUE	0.746579149057207	LAMN
48242	LAMN-(LGMA+MHNA+GCA)/3	LAMN	iCAFs	Epithelial	NPNT	ITGB1	0.547	1.11	0.8285	0.51	1	0.286	1	0.00416988870065412	down	-0.577788046993786	NPNT_ITGB1	NPNT_ITGB1_iCAFs_Epithelial	0.0868103233705586	1.12392621909175	0.0975683985240037	0.109259675546064	0.805405405405405	0.0879983332776409	0.900388818556685	0.224577196182587	0.562483007369636	0.159959113674429	0.292429823902064	0.686749639827117	0.421542340323355	0.675644309268449	0.673343204738274	0.603433703226762	0.543633966870957	0.836305246137262	0.662684153790873	0.821056413941789	0.804347826086957	-0.000112575840735089	-0.241135027072097	0.466840572968823	0.0571576760297397	0.00416988870065412	-0.577788046993786	0.385294224733763	0.0916464925341014	1.001	1.001	4.89037762837792	0.97876852343201	0.959530133921899	0.935251353046013	9.22663196610784	0.910203265018999	0.5	0.466840572968823	TRUE	0.746579149057207	LAMN
48243	LAMN-(LGMA+MHNA+GCA)/3	LAMN	Fibroblasts	SPP1..macrophages	HAS2	CD44	1.45	-0.0713	0.68935	0.0121	0.922	0.902	1	0.00924765614384128	up	-0.0144866094951494	HAS2_CD44	HAS2_CD44_Fibroblasts_SPP1..macrophages	0.27933244871713	0.795896083808914	0.222319602014718	0.258813139589934	0.646031746031746	0.167201504465243	0.20634857114243	0.117858340400099	0.162103455771265	2.77996121304115	1.91721462968355	0.852929406114935	0.937730110453017	0.918921082119417	0.956178965903634	-0.00319377387325955	-0.0447934624580583	0.438802551203737	0.101284584980237	0.421128278835789	0.411943047071506	0.00924765614384128	-0.0144866094951494	0.508291527627658	0.14879544777518	0.00843438969059206	-0.118358236122325	0.468881610094196	0.15798607485229	0.972844829848361	0.954713233799463	7.03561696167923	0.969079794562182	0.499544617444598	0.681355250065473	8.98433777325543	0.798881139264107	1	0.508291527627658	TRUE	0.746578081200155	LGMA
48244	LAMN-(LGMA+MHNA+GCA)/3	LAMN	Fibroblasts	SPP1..macrophages	HAS2	CD44	1.45	-0.0713	0.68935	0.0121	0.922	0.902	1	0.00843438969059206	down	-0.118358236122325	HAS2_CD44	HAS2_CD44_Fibroblasts_SPP1..macrophages	0.27933244871713	0.795896083808914	0.222319602014718	0.258813139589934	0.646031746031746	0.167201504465243	0.20634857114243	0.117858340400099	0.162103455771265	2.77996121304115	1.91721462968355	0.852929406114935	0.937730110453017	0.918921082119417	0.956178965903634	-0.00319377387325955	-0.0447934624580583	0.438802551203737	0.101284584980237	0.421128278835789	0.411943047071506	0.00924765614384128	-0.0144866094951494	0.508291527627658	0.14879544777518	0.00843438969059206	-0.118358236122325	0.468881610094196	0.15798607485229	0.972844829848361	0.954713233799463	7.03561696167923	0.969079794562182	0.499544617444598	0.681355250065473	8.98433777325543	0.798881139264107	1	0.508291527627658	TRUE	0.746578081200155	LGMA
48245	GCA-(LGMA+LAMN+MHNA)/3	GCA	C1Qhi.monocytes	Epithelial	CD44	CLDN7	-0.553	2.34	0.8935	0.226	0.759	0.0243	0.31	0.00601698498358835	up	0.409934317446568	CD44_CLDN7	CD44_CLDN7_C1Qhi.monocytes_Epithelial	1.02996424244042	0.834396560586035	0.859398621418884	0.758454106280193	0.68381169527897	0.518639788206755	0.0295087282581602	0.635265500900704	0.332387114579432	-0.357178033151487	-0.645891560852599	0.26786857691692	0.669001120537858	0.192252281094926	0.137385945253722	3.77768131977995	1.61439372640169	0.942800035932447	0.94502335609055	0.961327703916637	0.962293388429752	0.00601698498358835	0.409934317446568	0.585912420758091	0.117166797240059	0.00932501908830462	0.74670195854503	0.626268262289175	0.171840915637638	0.652220378777664	0.806093583404252	9.16714755374687	0.823714897650594	0.999437914679309	1.001	9.47907265449174	1.001	1	0.626268262289175	TRUE	0.746574024219307	LAMN
48246	GCA-(LGMA+LAMN+MHNA)/3	GCA	C1Qhi.monocytes	Epithelial	CD44	CLDN7	-0.553	2.34	0.8935	0.226	0.759	0.0243	0.31	0.00932501908830462	down	0.74670195854503	CD44_CLDN7	CD44_CLDN7_C1Qhi.monocytes_Epithelial	1.02996424244042	0.834396560586035	0.859398621418884	0.758454106280193	0.68381169527897	0.518639788206755	0.0295087282581602	0.635265500900704	0.332387114579432	-0.357178033151487	-0.645891560852599	0.26786857691692	0.669001120537858	0.192252281094926	0.137385945253722	3.77768131977995	1.61439372640169	0.942800035932447	0.94502335609055	0.961327703916637	0.962293388429752	0.00601698498358835	0.409934317446568	0.585912420758091	0.117166797240059	0.00932501908830462	0.74670195854503	0.626268262289175	0.171840915637638	0.652220378777664	0.806093583404252	9.16714755374687	0.823714897650594	0.999437914679309	1.001	9.47907265449174	1.001	1	0.626268262289175	TRUE	0.746574024219307	LAMN
48247	GCA-(LGMA+LAMN+MHNA)/3	GCA	Epithelial	C1Qhi.monocytes	CEACAM1	HAVCR2	0.986	-0.189	0.3985	0.354	0.722	0.686	0.934	0.0161372495341661	up	0.395104405445025	CEACAM1_HAVCR2	CEACAM1_HAVCR2_Epithelial_C1Qhi.monocytes	0.227086791209978	0.403775673013833	0.0916921219533605	0.240705472103004	0.495169082125604	0.119189907683855	0.635265500900704	0.0295087282581602	0.332387114579432	0.444682783642573	0.450996737974212	0.788238354410117	0.556086921722427	0.765527453177525	0.745417800544261	-0.0309347421314239	-0.163675884293248	0.383084800574919	0.29603844771829	0.345355731225296	0.315262306863097	0.0161372495341661	0.395104405445025	0.583200228824248	0.216245377174559	0.00857391181600707	-0.466950828393363	0.405459640830422	0.160156513913276	0.658886905353493	0.777372568800475	7.43815671523947	1.001	0.757573553993664	0.826541102239608	7.12523881529368	0.905931081436167	1	0.583200228824248	TRUE	0.746569625719384	LAMN
48248	GCA-(LGMA+LAMN+MHNA)/3	GCA	Epithelial	C1Qhi.monocytes	CEACAM1	HAVCR2	0.986	-0.189	0.3985	0.354	0.722	0.686	0.934	0.00857391181600707	down	-0.466950828393363	CEACAM1_HAVCR2	CEACAM1_HAVCR2_Epithelial_C1Qhi.monocytes	0.227086791209978	0.403775673013833	0.0916921219533605	0.240705472103004	0.495169082125604	0.119189907683855	0.635265500900704	0.0295087282581602	0.332387114579432	0.444682783642573	0.450996737974212	0.788238354410117	0.556086921722427	0.765527453177525	0.745417800544261	-0.0309347421314239	-0.163675884293248	0.383084800574919	0.29603844771829	0.345355731225296	0.315262306863097	0.0161372495341661	0.395104405445025	0.583200228824248	0.216245377174559	0.00857391181600707	-0.466950828393363	0.405459640830422	0.160156513913276	0.658886905353493	0.777372568800475	7.43815671523947	1.001	0.757573553993664	0.826541102239608	7.12523881529368	0.905931081436167	1	0.583200228824248	TRUE	0.746569625719384	LAMN
48249	LAMN-(LGMA+MHNA+GCA)/3	LAMN	Tregs	Tregs	DUSP18	ITGA1	0.999	1.03	1.0145	0.301	1	0.196	1	0.00474250312046018	up	0.130252021008075	DUSP18_ITGA1	DUSP18_ITGA1_Tregs_Tregs	0.0554687132365186	0.0642850542998313	0.00356580924235137	0.06625	0.0554166666666667	0.00367135416666667	0.223854363600918	0.223854363600918	0.223854363600918	0.520912070901751	0.521433504406157	0.790599487754122	0.600168080678726	0.779294061149352	0.769269249239635	0.72897624650283	0.707743928643524	0.823279734099892	0.746721164211283	0.83902263744161	0.851217211642113	0.00474250312046018	0.130252021008075	0.534762281204988	0.104689469940961	0.00604081576812348	0.977540607150794	0.668266405684554	0.120751074874817	0.605755575444253	0.62394776119403	4.45514717696561	0.958463544148862	0.176631447624178	0.142155660377358	4.67288218422486	0.612217674022317	0.5	0.668266405684554	TRUE	0.746569175495203	LAMN
48250	LAMN-(LGMA+MHNA+GCA)/3	LAMN	Tregs	Tregs	DUSP18	ITGA1	0.999	1.03	1.0145	0.301	1	0.196	1	0.00604081576812348	down	0.977540607150794	DUSP18_ITGA1	DUSP18_ITGA1_Tregs_Tregs	0.0554687132365186	0.0642850542998313	0.00356580924235137	0.06625	0.0554166666666667	0.00367135416666667	0.223854363600918	0.223854363600918	0.223854363600918	0.520912070901751	0.521433504406157	0.790599487754122	0.600168080678726	0.779294061149352	0.769269249239635	0.72897624650283	0.707743928643524	0.823279734099892	0.746721164211283	0.83902263744161	0.851217211642113	0.00474250312046018	0.130252021008075	0.534762281204988	0.104689469940961	0.00604081576812348	0.977540607150794	0.668266405684554	0.120751074874817	0.605755575444253	0.62394776119403	4.45514717696561	0.958463544148862	0.176631447624178	0.142155660377358	4.67288218422486	0.612217674022317	0.5	0.668266405684554	TRUE	0.746569175495203	LAMN
48251	LGMA-(LAMN+MHNA+GCA)/3	LGMA	SPP1..macrophages	B.cells	COPA	CD74	2.91	-0.139	1.3855	0.0336	0.557	0.684	0.931	0.10529070978033	up	0.682104768522558	COPA_CD74	COPA_CD74_SPP1..macrophages_B.cells	0.211964795679579	1.83645741867542	0.389264321523782	0.237720530201031	0.802329076179889	0.190730093385186	0.434443253362701	0.35586775780378	0.39515550558324	4.28835270279555	1.47366072261016	0.950876420681927	0.896130142468385	0.947294701456699	0.930606691211782	-0.0229272018609038	-0.164943898279884	0.406553180021559	0.298171936758893	0.361300754581387	0.314363995688106	0.10529070978033	0.682104768522558	0.635688744579965	1.001	0.000884816925600482	-0.22566555361228	0.449358414413852	0.0405431418826342	0.376633632045344	0.352833830916169	6.63621928635782	0.814555894943001	0.535410591968748	0.792755340667532	11.5265484165134	0.854679258878595	1	0.635688744579965	TRUE	0.746568007673318	LAMN
48252	LGMA-(LAMN+MHNA+GCA)/3	LGMA	SPP1..macrophages	B.cells	COPA	CD74	2.91	-0.139	1.3855	0.0336	0.557	0.684	0.931	0.000884816925600482	down	-0.22566555361228	COPA_CD74	COPA_CD74_SPP1..macrophages_B.cells	0.211964795679579	1.83645741867542	0.389264321523782	0.237720530201031	0.802329076179889	0.190730093385186	0.434443253362701	0.35586775780378	0.39515550558324	4.28835270279555	1.47366072261016	0.950876420681927	0.896130142468385	0.947294701456699	0.930606691211782	-0.0229272018609038	-0.164943898279884	0.406553180021559	0.298171936758893	0.361300754581387	0.314363995688106	0.10529070978033	0.682104768522558	0.635688744579965	1.001	0.000884816925600482	-0.22566555361228	0.449358414413852	0.0405431418826342	0.376633632045344	0.352833830916169	6.63621928635782	0.814555894943001	0.535410591968748	0.792755340667532	11.5265484165134	0.854679258878595	1	0.635688744579965	TRUE	0.746568007673318	LAMN
48253	MHNA-(LGMA+LAMN+GCA)/3	MHNA	Endothelial	Endothelial	MMP2	ITGB3	-0.115	2.09	0.9875	0.888	1	0.0537	0.835	-0.000212328588375332	up	1.51265993379364	MMP2_ITGB3	MMP2_ITGB3_Endothelial_Endothelial	0.152205126413167	0.0536215574679422	0.00816147593287907	0.148144464886546	0.0746633959303643	0.0110609688367162	0.243146692749466	0.243146692749466	0.243146692749466	-0.00593250893546088	-0.051587034221399	0.42106210981271	0.111913718584921	0.409396510324956	0.405394589402913	2.65435374288793	1.27002571430044	0.929257994969457	0.906395975565936	0.942597915918074	0.939116960114984	-0.000212328588375332	1.51265993379364	0.787586140844049	0.0561810849009836	0.00847488946092644	-0.0562192611837696	0.480187002824892	0.158616098823278	0.145485331563465	0.197282168002976	6.08243002902231	0.636743138525784	1.001	1.001	4.35353782505539	1.001	0.666666666666667	0.787586140844049	TRUE	0.746559716336945	MHNA
48254	MHNA-(LGMA+LAMN+GCA)/3	MHNA	Endothelial	Endothelial	MMP2	ITGB3	-0.115	2.09	0.9875	0.888	1	0.0537	0.835	0.00847488946092644	down	-0.0562192611837696	MMP2_ITGB3	MMP2_ITGB3_Endothelial_Endothelial	0.152205126413167	0.0536215574679422	0.00816147593287907	0.148144464886546	0.0746633959303643	0.0110609688367162	0.243146692749466	0.243146692749466	0.243146692749466	-0.00593250893546088	-0.051587034221399	0.42106210981271	0.111913718584921	0.409396510324956	0.405394589402913	2.65435374288793	1.27002571430044	0.929257994969457	0.906395975565936	0.942597915918074	0.939116960114984	-0.000212328588375332	1.51265993379364	0.787586140844049	0.0561810849009836	0.00847488946092644	-0.0562192611837696	0.480187002824892	0.158616098823278	0.145485331563465	0.197282168002976	6.08243002902231	0.636743138525784	1.001	1.001	4.35353782505539	1.001	0.666666666666667	0.787586140844049	TRUE	0.746559716336945	MHNA
48255	LGMA-(LAMN+MHNA+GCA)/3	LGMA	CD4..T.cells	Endothelial	ITGB2	ICAM1	0.341	0.476	0.4085	0.146	0.99	0.409	1	0.0164719890310015	up	-0.335963848264738	ITGB2_ICAM1	ITGB2_ICAM1_CD4..T.cells_Endothelial	0.514534332532003	0.412297354792613	0.212141144252928	0.534864945172963	0.378203963558189	0.202288042232748	0.225262262027145	0.623093931583111	0.424178096805128	0.284955676177507	0.835647144215563	0.619117176244597	0.749419721466304	0.725348167120218	0.848587321914519	0.184819705388505	0.388276691992658	0.686107617678764	0.543949874236435	0.710294646065397	0.742880883938196	0.0164719890310015	-0.335963848264738	0.449497653880176	0.219522516208691	0.00206426170290445	-0.47225652902287	0.40449433637557	0.0588908627715095	0.400811714999101	0.579773883245154	7.81913350830464	0.796711222707621	0.839001278280563	0.838402840366333	7.56542142994195	0.911517252719722	1	0.449497653880176	TRUE	0.746558659853738	LGMA
48256	LGMA-(LAMN+MHNA+GCA)/3	LGMA	CD4..T.cells	Endothelial	ITGB2	ICAM1	0.341	0.476	0.4085	0.146	0.99	0.409	1	0.00206426170290445	down	-0.47225652902287	ITGB2_ICAM1	ITGB2_ICAM1_CD4..T.cells_Endothelial	0.514534332532003	0.412297354792613	0.212141144252928	0.534864945172963	0.378203963558189	0.202288042232748	0.225262262027145	0.623093931583111	0.424178096805128	0.284955676177507	0.835647144215563	0.619117176244597	0.749419721466304	0.725348167120218	0.848587321914519	0.184819705388505	0.388276691992658	0.686107617678764	0.543949874236435	0.710294646065397	0.742880883938196	0.0164719890310015	-0.335963848264738	0.449497653880176	0.219522516208691	0.00206426170290445	-0.47225652902287	0.40449433637557	0.0588908627715095	0.400811714999101	0.579773883245154	7.81913350830464	0.796711222707621	0.839001278280563	0.838402840366333	7.56542142994195	0.911517252719722	1	0.449497653880176	TRUE	0.746558659853738	LGMA
48257	LGMA-(LAMN+MHNA+GCA)/3	LGMA	NK.cells	NK.cells	IFNG	IFNGR1	-0.363	0.717	0.177	0.304	1	0.00889	0.769	0.0319302646651963	up	-1.24541482517747	IFNG_IFNGR1	IFNG_IFNGR1_NK.cells_NK.cells	0.279359263884207	0.305613006404921	0.0853758245027182	0.185894131209428	0.288977941456278	0.0537193033657038	0.260586388381787	0.260586388381787	0.260586388381787	-0.187716889150022	-0.517126416391246	0.323135104850328	0.597346726428686	0.238434448535297	0.170301744837522	1.47063743738436	2.05109823902979	0.75846658282429	0.972466762486525	0.901275601868487	0.980147323032699	0.0319302646651963	-1.24541482517747	0.283171272202949	0.370860852318163	0.00350461771401065	1.8316317767965	0.823657383894484	0.0812973802964751	0.954849423915824	0.786405780040365	7.52953202407945	0.978180497074121	0.423108514792831	0.347372068249195	7.16604831847768	0.688205886287316	1	0.823657383894484	TRUE	0.746558026368789	LGMA
48258	LGMA-(LAMN+MHNA+GCA)/3	LGMA	NK.cells	NK.cells	IFNG	IFNGR1	-0.363	0.717	0.177	0.304	1	0.00889	0.769	0.00350461771401065	down	1.8316317767965	IFNG_IFNGR1	IFNG_IFNGR1_NK.cells_NK.cells	0.279359263884207	0.305613006404921	0.0853758245027182	0.185894131209428	0.288977941456278	0.0537193033657038	0.260586388381787	0.260586388381787	0.260586388381787	-0.187716889150022	-0.517126416391246	0.323135104850328	0.597346726428686	0.238434448535297	0.170301744837522	1.47063743738436	2.05109823902979	0.75846658282429	0.972466762486525	0.901275601868487	0.980147323032699	0.0319302646651963	-1.24541482517747	0.283171272202949	0.370860852318163	0.00350461771401065	1.8316317767965	0.823657383894484	0.0812973802964751	0.954849423915824	0.786405780040365	7.52953202407945	0.978180497074121	0.423108514792831	0.347372068249195	7.16604831847768	0.688205886287316	1	0.823657383894484	TRUE	0.746558026368789	LGMA
48259	LAMN-(LGMA+MHNA+GCA)/3	LAMN	Macrophages	NK.cells	TGFB2	TGFBR2	0.84	0.268	0.554	0.554	1	0.337	1	0.0286765430799919	up	5.84919894862792	TGFB2_TGFBR2	TGFB2_TGFBR2_Macrophages_NK.cells	0.0392781387393318	0.697041457443173	0.027378491072519	0.0482558139534884	0.575485678872632	0.0277705298525747	0.202118009648158	0.439766549598653	0.320942279623405	0.215451797628119	0.25649023527157	0.759484552585241	0.385384984792701	0.70109652633264	0.654834320473827	0.126595186566481	0.472370099128661	0.603552820697089	0.611210923463888	0.677281710384477	0.77798239310097	0.0286765430799919	5.84919894862792	1.001	0.339006535412399	0.00353843799635121	-0.591580551346377	0.382784854751396	0.0818234965782275	0.372251321531788	0.415561310782241	4.34840598351361	0.86753825661385	0.561086577384717	0.71185536033562	8.60765266994539	0.839603815953151	0	1.001	TRUE	0.746558021090103	LAMN
48260	LAMN-(LGMA+MHNA+GCA)/3	LAMN	Macrophages	NK.cells	TGFB2	TGFBR2	0.84	0.268	0.554	0.554	1	0.337	1	0.00353843799635121	down	-0.591580551346377	TGFB2_TGFBR2	TGFB2_TGFBR2_Macrophages_NK.cells	0.0392781387393318	0.697041457443173	0.027378491072519	0.0482558139534884	0.575485678872632	0.0277705298525747	0.202118009648158	0.439766549598653	0.320942279623405	0.215451797628119	0.25649023527157	0.759484552585241	0.385384984792701	0.70109652633264	0.654834320473827	0.126595186566481	0.472370099128661	0.603552820697089	0.611210923463888	0.677281710384477	0.77798239310097	0.0286765430799919	5.84919894862792	1.001	0.339006535412399	0.00353843799635121	-0.591580551346377	0.382784854751396	0.0818234965782275	0.372251321531788	0.415561310782241	4.34840598351361	0.86753825661385	0.561086577384717	0.71185536033562	8.60765266994539	0.839603815953151	0	1.001	TRUE	0.746558021090103	LAMN
48261	LAMN-(LGMA+MHNA+GCA)/3	LAMN	SPP1..macrophages	Epithelial	LGALS9	CD44	1.24	0.5	0.87	0.0919	0.878	0.641	1	0.000459057238972275	up	0.000844959382822876	LGALS9_CD44	LGALS9_CD44_SPP1..macrophages_Epithelial	0.468655219653221	0.423986186400983	0.198703339317684	0.393650793650794	0.467953667953668	0.184210332781761	0.117858340400099	0.224577196182587	0.171217768291343	1.28548876588122	1.03668448861389	0.826716824075556	0.812209860733152	0.860052825356171	0.882943813030254	0.0965709852405913	0.193141970481183	0.695000898311175	0.336125583902264	0.654419690980956	0.633174631692418	0.000459057238972275	0.000844959382822876	0.511095465873527	0.0627540310951572	0.00291684929589817	-1.05837183970132	0.297858142597896	0.072153916278198	1.001	0.808863164653107	8.13794625011637	1.001	0.256958752429739	0.483768554549185	7.33663567329516	0.575049374172979	1	0.511095465873527	TRUE	0.74655689520022	MHNA
48262	LAMN-(LGMA+MHNA+GCA)/3	LAMN	SPP1..macrophages	Epithelial	LGALS9	CD44	1.24	0.5	0.87	0.0919	0.878	0.641	1	0.00291684929589817	down	-1.05837183970132	LGALS9_CD44	LGALS9_CD44_SPP1..macrophages_Epithelial	0.468655219653221	0.423986186400983	0.198703339317684	0.393650793650794	0.467953667953668	0.184210332781761	0.117858340400099	0.224577196182587	0.171217768291343	1.28548876588122	1.03668448861389	0.826716824075556	0.812209860733152	0.860052825356171	0.882943813030254	0.0965709852405913	0.193141970481183	0.695000898311175	0.336125583902264	0.654419690980956	0.633174631692418	0.000459057238972275	0.000844959382822876	0.511095465873527	0.0627540310951572	0.00291684929589817	-1.05837183970132	0.297858142597896	0.072153916278198	1.001	0.808863164653107	8.13794625011637	1.001	0.256958752429739	0.483768554549185	7.33663567329516	0.575049374172979	1	0.511095465873527	TRUE	0.74655689520022	MHNA
48263	MHNA-(LGMA+LAMN+GCA)/3	MHNA	Macrophages	Epithelial	WNT5A	RYK	3.89	-0.074	1.908	0.0318	0.478	0.947	1	0.0116110996111381	up	1.88652991455997	WNT5A_RYK	WNT5A_RYK_Macrophages_Epithelial	0.0686755992968019	0.0670480920357822	0.00460456790226447	0.0631251987184191	0.0684618916437098	0.00432167051464806	0.0345408446629282	0.197703809143393	0.11612232690316	5.82555850326056	1.49757288001557	0.978789819113174	0.899591804065952	0.963822634864735	0.932567632463583	-0.00175010155375777	-0.0236500209967266	0.4375	0.0593334531081567	0.43100970176069	0.434288537549407	0.0116110996111381	1.88652991455997	0.855961944155286	0.17193383722389	0.00242363520009966	1.33779975104345	0.733810954988082	0.0644813615793206	1.001	0.998614291573565	4.6875937191219	1.001	0.245288520328983	0.190270946176628	4.87110803587129	0.690849631865091	0.333333333333333	0.855961944155286	TRUE	0.746554770409114	MHNA
48264	MHNA-(LGMA+LAMN+GCA)/3	MHNA	Macrophages	Epithelial	WNT5A	RYK	3.89	-0.074	1.908	0.0318	0.478	0.947	1	0.00242363520009966	down	1.33779975104345	WNT5A_RYK	WNT5A_RYK_Macrophages_Epithelial	0.0686755992968019	0.0670480920357822	0.00460456790226447	0.0631251987184191	0.0684618916437098	0.00432167051464806	0.0345408446629282	0.197703809143393	0.11612232690316	5.82555850326056	1.49757288001557	0.978789819113174	0.899591804065952	0.963822634864735	0.932567632463583	-0.00175010155375777	-0.0236500209967266	0.4375	0.0593334531081567	0.43100970176069	0.434288537549407	0.0116110996111381	1.88652991455997	0.855961944155286	0.17193383722389	0.00242363520009966	1.33779975104345	0.733810954988082	0.0644813615793206	1.001	0.998614291573565	4.6875937191219	1.001	0.245288520328983	0.190270946176628	4.87110803587129	0.690849631865091	0.333333333333333	0.855961944155286	TRUE	0.746554770409114	MHNA
48265	LAMN-(LGMA+MHNA+GCA)/3	LAMN	SPP1..macrophages	CD4..T.cells	THY1	ITGAV	3.6	0.64	2.12	0.0578	0.878	0.0206	1	0.000787291019640736	up	-0.529317589341883	THY1_ITGAV	THY1_ITGAV_SPP1..macrophages_CD4..T.cells	0.144942961739863	0.169604549048578	0.0245829856636546	0.0984126984126984	0.197530583817829	0.0194395177725483	0.117858340400099	0.372192634222999	0.245025487311549	4.4570597816861	1.23807216157947	0.972426764847127	0.857611653593725	0.949455738754602	0.907735713142308	1.07912497896374	1.68613277963085	0.739018145885735	0.951558569888609	0.876437297879986	0.966537908731585	0.000787291019640736	-0.529317589341883	0.414135848842274	0.0659674784030447	0.00431991163341114	0.437876303805946	0.57008137932897	0.0939802846285887	0.191928084435675	0.158262157634608	6.44932724868243	0.726689755246088	0.187653705740697	0.243442431779057	6.10693813915082	0.516412784649935	1	0.57008137932897	TRUE	0.746553306459704	LAMN
48266	LAMN-(LGMA+MHNA+GCA)/3	LAMN	SPP1..macrophages	CD4..T.cells	THY1	ITGAV	3.6	0.64	2.12	0.0578	0.878	0.0206	1	0.00431991163341114	down	0.437876303805946	THY1_ITGAV	THY1_ITGAV_SPP1..macrophages_CD4..T.cells	0.144942961739863	0.169604549048578	0.0245829856636546	0.0984126984126984	0.197530583817829	0.0194395177725483	0.117858340400099	0.372192634222999	0.245025487311549	4.4570597816861	1.23807216157947	0.972426764847127	0.857611653593725	0.949455738754602	0.907735713142308	1.07912497896374	1.68613277963085	0.739018145885735	0.951558569888609	0.876437297879986	0.966537908731585	0.000787291019640736	-0.529317589341883	0.414135848842274	0.0659674784030447	0.00431991163341114	0.437876303805946	0.57008137932897	0.0939802846285887	0.191928084435675	0.158262157634608	6.44932724868243	0.726689755246088	0.187653705740697	0.243442431779057	6.10693813915082	0.516412784649935	1	0.57008137932897	TRUE	0.746553306459704	LAMN
48267	LAMN-(LGMA+MHNA+GCA)/3	LAMN	NK.cells	NK.cells	CCN1	ITGA6	1.91	0.717	1.3135	0.0019	1	0.0511	1	0.0117498367684894	up	0.543951908719646	CCN1_ITGA6	CCN1_ITGA6_NK.cells_NK.cells	0.0930494011790013	0.114490913422662	0.0106533109344156	0.0973580686012987	0.12459246086277	0.0121300813518822	0.439766549598653	0.439766549598653	0.439766549598653	5.1975806221801	2.72124639904717	0.897830958860253	0.973027052985433	0.958780214502961	0.97931006883304	0.926062214603411	1.29157909986529	0.75846658282429	0.909270571325907	0.862333812432627	0.940689004671218	0.0117498367684894	0.543951908719646	0.610422440103188	0.173292090307673	0.00399411661391593	-0.232159966264364	0.448176838991026	0.0889121405325611	0.0774828887594897	0.126609383703668	5.43965366072987	0.542584398460893	0.158992740276609	0.191781101568143	5.72330962534527	0.664879011217871	1	0.610422440103188	TRUE	0.746551664977519	LAMN
48268	LAMN-(LGMA+MHNA+GCA)/3	LAMN	NK.cells	NK.cells	CCN1	ITGA6	1.91	0.717	1.3135	0.0019	1	0.0511	1	0.00399411661391593	down	-0.232159966264364	CCN1_ITGA6	CCN1_ITGA6_NK.cells_NK.cells	0.0930494011790013	0.114490913422662	0.0106533109344156	0.0973580686012987	0.12459246086277	0.0121300813518822	0.439766549598653	0.439766549598653	0.439766549598653	5.1975806221801	2.72124639904717	0.897830958860253	0.973027052985433	0.958780214502961	0.97931006883304	0.926062214603411	1.29157909986529	0.75846658282429	0.909270571325907	0.862333812432627	0.940689004671218	0.0117498367684894	0.543951908719646	0.610422440103188	0.173292090307673	0.00399411661391593	-0.232159966264364	0.448176838991026	0.0889121405325611	0.0774828887594897	0.126609383703668	5.43965366072987	0.542584398460893	0.158992740276609	0.191781101568143	5.72330962534527	0.664879011217871	1	0.610422440103188	TRUE	0.746551664977519	LAMN
48269	LAMN-(LGMA+MHNA+GCA)/3	LAMN	Endothelial	C1Qhi.monocytes	BACE1	APP	0.79	1.82	1.305	0.369	0.958	0.000177	0.0321	0.0471054467678992	up	-0.58144341461472	BACE1_APP	BACE1_APP_Endothelial_C1Qhi.monocytes	0.0547439498568641	0.622015919565048	0.0340516083108402	0.0659632234974701	0.578683631451666	0.0381718377157738	0.060706862958961	0.637645667210595	0.349176265084778	0.342049170734342	0.43297363384094	0.749719865535457	0.542220265727549	0.741796062109813	0.738194333279974	6.82868865522151	3.75202673363819	0.91097736255839	0.996698706431908	0.983650736615163	0.997394897592526	0.0471054467678992	-0.58144341461472	0.404602734766129	0.519427669466972	0.0150353254497648	-0.0198686215874743	0.486800537358645	0.260671787015551	0.464933992180209	0.391655788206986	4.61432395587764	0.881497398754341	0.522041329077941	0.726172534231671	8.32053021937452	0.789578185593329	0.5	0.486800537358645	TRUE	0.746548972943543	LAMN
48270	LAMN-(LGMA+MHNA+GCA)/3	LAMN	Endothelial	C1Qhi.monocytes	BACE1	APP	0.79	1.82	1.305	0.369	0.958	0.000177	0.0321	0.0150353254497648	down	-0.0198686215874743	BACE1_APP	BACE1_APP_Endothelial_C1Qhi.monocytes	0.0547439498568641	0.622015919565048	0.0340516083108402	0.0659632234974701	0.578683631451666	0.0381718377157738	0.060706862958961	0.637645667210595	0.349176265084778	0.342049170734342	0.43297363384094	0.749719865535457	0.542220265727549	0.741796062109813	0.738194333279974	6.82868865522151	3.75202673363819	0.91097736255839	0.996698706431908	0.983650736615163	0.997394897592526	0.0471054467678992	-0.58144341461472	0.404602734766129	0.519427669466972	0.0150353254497648	-0.0198686215874743	0.486800537358645	0.260671787015551	0.464933992180209	0.391655788206986	4.61432395587764	0.881497398754341	0.522041329077941	0.726172534231671	8.32053021937452	0.789578185593329	0.5	0.486800537358645	TRUE	0.746548972943543	LAMN
48271	GCA-(LGMA+LAMN+MHNA)/3	GCA	Epithelial	C1Qhi.monocytes	PSEN1	NOTCH2	0.859	0.717	0.788	0.395	0.75	0.215	0.754	0.015709025531382	up	0.255745489901851	PSEN1_NOTCH2	PSEN1_NOTCH2_Epithelial_C1Qhi.monocytes	0.123355385764015	0.336184261190447	0.041470139226938	0.167046673819742	0.427536231884058	0.071418505473658	0.635265500900704	0.0295087282581602	0.332387114579432	0.346523094856871	0.40340290437354	0.763266367856571	0.519089162798143	0.743156715223307	0.72652873379222	0.478641624240511	0.667561540084395	0.75846658282429	0.728934602946461	0.799407114624506	0.841111210923464	0.015709025531382	0.255745489901851	0.557713352934089	0.212053013834878	0.00869434448990085	-0.408235000246387	0.416142235729453	0.162029992968019	0.131495037009755	0.207236365215468	6.10803312862831	0.590518450322255	1.001	1.001	6.77210079939519	0.913098680183871	1	0.557713352934089	TRUE	0.746548532934271	GCA
48272	GCA-(LGMA+LAMN+MHNA)/3	GCA	Epithelial	C1Qhi.monocytes	PSEN1	NOTCH2	0.859	0.717	0.788	0.395	0.75	0.215	0.754	0.00869434448990085	down	-0.408235000246387	PSEN1_NOTCH2	PSEN1_NOTCH2_Epithelial_C1Qhi.monocytes	0.123355385764015	0.336184261190447	0.041470139226938	0.167046673819742	0.427536231884058	0.071418505473658	0.635265500900704	0.0295087282581602	0.332387114579432	0.346523094856871	0.40340290437354	0.763266367856571	0.519089162798143	0.743156715223307	0.72652873379222	0.478641624240511	0.667561540084395	0.75846658282429	0.728934602946461	0.799407114624506	0.841111210923464	0.015709025531382	0.255745489901851	0.557713352934089	0.212053013834878	0.00869434448990085	-0.408235000246387	0.416142235729453	0.162029992968019	0.131495037009755	0.207236365215468	6.10803312862831	0.590518450322255	1.001	1.001	6.77210079939519	0.913098680183871	1	0.557713352934089	TRUE	0.746548532934271	GCA
48273	LGMA-(LAMN+MHNA+GCA)/3	LGMA	Endothelial	Macrophages	SEMA3F	NRP1	-0.328	1.61	0.641	0.402	1	0.00037	0.0601	0.0539049896224087	up	0.606468980065706	SEMA3F_NRP1	SEMA3F_NRP1_Endothelial_Macrophages	0.162017444947354	0.366760687566012	0.0594216295065798	0.192762289616679	0.348425821385996	0.0671633590919366	0.623093931583111	1.001	0.812046965791555	-0.129813854588294	-0.39577394691553	0.334940771570354	0.512846166159757	0.263246358251961	0.210380982871778	5.52519522425214	3.43179827593301	0.893572583542939	0.995059288537549	0.977362558390226	0.99604743083004	0.0539049896224087	0.606468980065706	0.621855973667961	0.585995993532188	-0.000246066836837088	-0.506380331944328	0.398285946329332	0.0229508475842991	0.813239406167183	0.868537991705008	6.12151900275443	0.94522500219756	0.365498053418478	0.486021180708514	7.76157161630171	0.821462872981533	1	0.621855973667961	TRUE	0.74654813331902	GCA
48274	LGMA-(LAMN+MHNA+GCA)/3	LGMA	Endothelial	Macrophages	SEMA3F	NRP1	-0.328	1.61	0.641	0.402	1	0.00037	0.0601	-0.000246066836837088	down	-0.506380331944328	SEMA3F_NRP1	SEMA3F_NRP1_Endothelial_Macrophages	0.162017444947354	0.366760687566012	0.0594216295065798	0.192762289616679	0.348425821385996	0.0671633590919366	0.623093931583111	1.001	0.812046965791555	-0.129813854588294	-0.39577394691553	0.334940771570354	0.512846166159757	0.263246358251961	0.210380982871778	5.52519522425214	3.43179827593301	0.893572583542939	0.995059288537549	0.977362558390226	0.99604743083004	0.0539049896224087	0.606468980065706	0.621855973667961	0.585995993532188	-0.000246066836837088	-0.506380331944328	0.398285946329332	0.0229508475842991	0.813239406167183	0.868537991705008	6.12151900275443	0.94522500219756	0.365498053418478	0.486021180708514	7.76157161630171	0.821462872981533	1	0.621855973667961	TRUE	0.74654813331902	GCA
48275	LAMN-(LGMA+MHNA+GCA)/3	LAMN	Endothelial	C1Qhi.monocytes	KL	FGFR1	0.976	3	1.988	0.236	0.947	0.0179	0.265	0.0491228622040597	up	-0.357380812003658	KL_FGFR1	KL_FGFR1_Endothelial_C1Qhi.monocytes	0.047475898520739	0.0688109266895262	0.00326686057262996	0.0475749722325065	0.0856391206780104	0.00407427878827262	0.060706862958961	0.637645667210595	0.349176265084778	0.612037885101176	0.627087997029893	0.786297422762926	0.65887626060509	0.794621418280775	0.800924443732992	5.24144090706032	1.74714696902011	0.966717570966583	0.956162414660438	0.975116780452749	0.969502335609055	0.0491228622040597	-0.357380812003658	0.445580778561289	0.539178403803389	0.0158899409627326	0.214682791549084	0.529474170833781	0.273966387323231	0.94036813561444	0.902017306593224	4.43029895823858	1.001	0.115297769718044	0.144996079754112	4.79962937908495	0.563809464666908	0.5	0.529474170833781	TRUE	0.746546276733903	LAMN
48276	LAMN-(LGMA+MHNA+GCA)/3	LAMN	Endothelial	C1Qhi.monocytes	KL	FGFR1	0.976	3	1.988	0.236	0.947	0.0179	0.265	0.0158899409627326	down	0.214682791549084	KL_FGFR1	KL_FGFR1_Endothelial_C1Qhi.monocytes	0.047475898520739	0.0688109266895262	0.00326686057262996	0.0475749722325065	0.0856391206780104	0.00407427878827262	0.060706862958961	0.637645667210595	0.349176265084778	0.612037885101176	0.627087997029893	0.786297422762926	0.65887626060509	0.794621418280775	0.800924443732992	5.24144090706032	1.74714696902011	0.966717570966583	0.956162414660438	0.975116780452749	0.969502335609055	0.0491228622040597	-0.357380812003658	0.445580778561289	0.539178403803389	0.0158899409627326	0.214682791549084	0.529474170833781	0.273966387323231	0.94036813561444	0.902017306593224	4.43029895823858	1.001	0.115297769718044	0.144996079754112	4.79962937908495	0.563809464666908	0.5	0.529474170833781	TRUE	0.746546276733903	LAMN
48277	LGMA-(LAMN+MHNA+GCA)/3	LGMA	B.cells	CD4..T.cells	CALR	TAP2	0.994	0.155	0.5745	0.00305	0.0957	0.451	1	0.0214607966822385	up	0.729925950897905	CALR_TAP2	CALR_TAP2_B.cells_CD4..T.cells	0.48037281777493	0.0773841542159882	0.037173244211864	0.482498248070602	0.103928104415298	0.0501451283056797	0.35586775780378	0.225262262027145	0.290565009915463	2.50060595968929	2.51570016065321	0.789538978709781	0.967804546182167	0.911277413158316	0.97554826316632	0.0536026360089161	0.345823458122039	0.551810097017607	0.507837765001797	0.616555874955084	0.723612109234639	0.0214607966822385	0.729925950897905	0.644434597225062	0.268363529719817	0.00420145396559429	-0.551300422759827	0.390113309611879	0.0921375292337843	0.433885518954719	0.608599510807782	8.02350553132322	0.619845365748166	0.573529467588935	0.598332910010606	4.83339925314913	0.821466840066565	1	0.644434597225062	TRUE	0.746545732200721	LGMA
48278	LGMA-(LAMN+MHNA+GCA)/3	LGMA	B.cells	CD4..T.cells	CALR	TAP2	0.994	0.155	0.5745	0.00305	0.0957	0.451	1	0.00420145396559429	down	-0.551300422759827	CALR_TAP2	CALR_TAP2_B.cells_CD4..T.cells	0.48037281777493	0.0773841542159882	0.037173244211864	0.482498248070602	0.103928104415298	0.0501451283056797	0.35586775780378	0.225262262027145	0.290565009915463	2.50060595968929	2.51570016065321	0.789538978709781	0.967804546182167	0.911277413158316	0.97554826316632	0.0536026360089161	0.345823458122039	0.551810097017607	0.507837765001797	0.616555874955084	0.723612109234639	0.0214607966822385	0.729925950897905	0.644434597225062	0.268363529719817	0.00420145396559429	-0.551300422759827	0.390113309611879	0.0921375292337843	0.433885518954719	0.608599510807782	8.02350553132322	0.619845365748166	0.573529467588935	0.598332910010606	4.83339925314913	0.821466840066565	1	0.644434597225062	TRUE	0.746545732200721	LGMA
48279	GCA-(LGMA+LAMN+MHNA)/3	GCA	SPP1..macrophages	iCAFs	TYROBP	KLRD1	0.011	0.902	0.4565	0.981	1	0.159	0.722	-0.00124168596242985	up	-0.198068325935429	TYROBP_KLRD1	TYROBP_KLRD1_SPP1..macrophages_iCAFs	1.88951862379257	0.164122871401925	0.310113222104251	0.85	0.187301587301587	0.159206349206349	0.0480350794940855	0.154589017934036	0.101312048714061	9.16409188205665e-05	0.0083309926200515	0.479149991996158	0.0339963182327517	0.479870337762126	0.481150952457179	0.720339793862953	0.798602875679548	0.799631692418254	0.784427775781531	0.838079410707869	0.870171577434423	-0.00124168596242985	-0.198068325935429	0.474716894785698	0.0461035551727112	0.050580851672473	0.652994462393335	0.609219380378061	0.813626369148029	0.927650642668935	0.880497686560039	10.6019079186071	0.947875631197836	0.393641393189516	0.605516346477924	5.88926373251569	0.733851882377975	1	0.609219380378061	TRUE	0.746545272928524	GCA
48280	GCA-(LGMA+LAMN+MHNA)/3	GCA	SPP1..macrophages	iCAFs	TYROBP	KLRD1	0.011	0.902	0.4565	0.981	1	0.159	0.722	0.050580851672473	down	0.652994462393335	TYROBP_KLRD1	TYROBP_KLRD1_SPP1..macrophages_iCAFs	1.88951862379257	0.164122871401925	0.310113222104251	0.85	0.187301587301587	0.159206349206349	0.0480350794940855	0.154589017934036	0.101312048714061	9.16409188205665e-05	0.0083309926200515	0.479149991996158	0.0339963182327517	0.479870337762126	0.481150952457179	0.720339793862953	0.798602875679548	0.799631692418254	0.784427775781531	0.838079410707869	0.870171577434423	-0.00124168596242985	-0.198068325935429	0.474716894785698	0.0461035551727112	0.050580851672473	0.652994462393335	0.609219380378061	0.813626369148029	0.927650642668935	0.880497686560039	10.6019079186071	0.947875631197836	0.393641393189516	0.605516346477924	5.88926373251569	0.733851882377975	1	0.609219380378061	TRUE	0.746545272928524	GCA
48281	LGMA-(LAMN+MHNA+GCA)/3	LGMA	Fibroblasts	iCAFs	MMP2	ITGAV	0.407	0.151	0.279	0.385	1	0.736	1	0.00528746913103977	up	-0.191717213214498	MMP2_ITGAV	MMP2_ITGAV_Fibroblasts_iCAFs	0.851328202967052	0.759855987446778	0.646886832306821	0.597409551682071	0.678927087183968	0.405597526779388	0.231631743788032	0.262803994133876	0.247217868960954	0.16871748309004	0.414539270491499	0.642768528893869	0.528053465663519	0.680206499119577	0.731371058107892	0.0201014500350377	0.133122185662501	0.54951940352138	0.249034315486885	0.564184333453108	0.586058210564139	0.00528746913103977	-0.191717213214498	0.475878428090201	0.110024751263988	0.00709905837290097	-0.324872882721947	0.431308908150556	0.137213346206889	0.809149111489994	0.792530362471826	9.24286602837598	0.967075833148157	0.925753254733846	0.928081009104911	8.54722462553258	0.90816377205809	1	0.475878428090201	TRUE	0.746541206152743	LAMN
48282	LGMA-(LAMN+MHNA+GCA)/3	LGMA	Fibroblasts	iCAFs	MMP2	ITGAV	0.407	0.151	0.279	0.385	1	0.736	1	0.00709905837290097	down	-0.324872882721947	MMP2_ITGAV	MMP2_ITGAV_Fibroblasts_iCAFs	0.851328202967052	0.759855987446778	0.646886832306821	0.597409551682071	0.678927087183968	0.405597526779388	0.231631743788032	0.262803994133876	0.247217868960954	0.16871748309004	0.414539270491499	0.642768528893869	0.528053465663519	0.680206499119577	0.731371058107892	0.0201014500350377	0.133122185662501	0.54951940352138	0.249034315486885	0.564184333453108	0.586058210564139	0.00528746913103977	-0.191717213214498	0.475878428090201	0.110024751263988	0.00709905837290097	-0.324872882721947	0.431308908150556	0.137213346206889	0.809149111489994	0.792530362471826	9.24286602837598	0.967075833148157	0.925753254733846	0.928081009104911	8.54722462553258	0.90816377205809	1	0.475878428090201	TRUE	0.746541206152743	LAMN
48283	LGMA-(LAMN+MHNA+GCA)/3	LGMA	Fibroblasts	Tregs	MXRA5	CD69	0.621	-0.364	0.1285	0.213	1	0.218	1	0.020893531999566	up	1.61627878584624	MXRA5_CD69	MXRA5_CD69_Fibroblasts_Tregs	0.514979023039338	0.946112675350289	0.487228181237026	0.455189105408916	0.597560695870377	0.272003118580766	0.231631743788032	0.204322685818432	0.217977214803232	0.417076266264544	0.671620396561262	0.707999839923163	0.681827277093005	0.760204898351209	0.813330398591324	-0.240801836327924	-0.661543506395395	0.311713977721883	0.726082464965864	0.207779374775422	0.113456701401365	0.020893531999566	1.61627878584624	0.806536638642141	0.262809941775026	0.00226350668444478	0.0346193898209554	0.496713935007964	0.0619903646559195	0.66564197807077	0.718376765132919	7.98693271729447	0.927815944965549	0.60085689293969	0.663302846322056	9.44688345230336	0.898366644182826	1	0.806536638642141	TRUE	0.746539943019888	GCA
48284	LGMA-(LAMN+MHNA+GCA)/3	LGMA	Fibroblasts	Tregs	MXRA5	CD69	0.621	-0.364	0.1285	0.213	1	0.218	1	0.00226350668444478	down	0.0346193898209554	MXRA5_CD69	MXRA5_CD69_Fibroblasts_Tregs	0.514979023039338	0.946112675350289	0.487228181237026	0.455189105408916	0.597560695870377	0.272003118580766	0.231631743788032	0.204322685818432	0.217977214803232	0.417076266264544	0.671620396561262	0.707999839923163	0.681827277093005	0.760204898351209	0.813330398591324	-0.240801836327924	-0.661543506395395	0.311713977721883	0.726082464965864	0.207779374775422	0.113456701401365	0.020893531999566	1.61627878584624	0.806536638642141	0.262809941775026	0.00226350668444478	0.0346193898209554	0.496713935007964	0.0619903646559195	0.66564197807077	0.718376765132919	7.98693271729447	0.927815944965549	0.60085689293969	0.663302846322056	9.44688345230336	0.898366644182826	1	0.806536638642141	TRUE	0.746539943019888	GCA
48285	MHNA-(LGMA+LAMN+GCA)/3	MHNA	Fibroblasts	Fibroblasts	HLA.DRB1	CD82	1.58	1.02	1.3	0.165	1	0.15	1	-0.000977693326996217	up	-0.0543699901920528	HLA.DRB1_CD82	HLA.DRB1_CD82_Fibroblasts_Fibroblasts	0.341770635137258	0.0918941093016382	0.0314067081013935	0.302260961249126	0.107045645709682	0.032355719769742	0.310731215249496	0.310731215249496	0.310731215249496	1.23637536814203	0.782516055786094	0.866736033295982	0.729990395389787	0.8571714422923	0.838662558027853	0.840386915763205	0.823908740944319	0.821707689543658	0.793994789795185	0.853395616241466	0.875291951131872	-0.000977693326996217	-0.0543699901920528	0.500997392408968	0.0486880741149989	0.00482447479840776	-1.33547114999831	0.247443462738592	0.101829388122291	0.137089055740763	0.300294554614658	7.33606578297049	0.608144339805521	0.462945309123938	0.445211515409053	5.1330147779699	0.795540008438462	1	0.500997392408968	TRUE	0.746523792118661	MHNA
48286	MHNA-(LGMA+LAMN+GCA)/3	MHNA	Fibroblasts	Fibroblasts	HLA.DRB1	CD82	1.58	1.02	1.3	0.165	1	0.15	1	0.00482447479840776	down	-1.33547114999831	HLA.DRB1_CD82	HLA.DRB1_CD82_Fibroblasts_Fibroblasts	0.341770635137258	0.0918941093016382	0.0314067081013935	0.302260961249126	0.107045645709682	0.032355719769742	0.310731215249496	0.310731215249496	0.310731215249496	1.23637536814203	0.782516055786094	0.866736033295982	0.729990395389787	0.8571714422923	0.838662558027853	0.840386915763205	0.823908740944319	0.821707689543658	0.793994789795185	0.853395616241466	0.875291951131872	-0.000977693326996217	-0.0543699901920528	0.500997392408968	0.0486880741149989	0.00482447479840776	-1.33547114999831	0.247443462738592	0.101829388122291	0.137089055740763	0.300294554614658	7.33606578297049	0.608144339805521	0.462945309123938	0.445211515409053	5.1330147779699	0.795540008438462	1	0.500997392408968	TRUE	0.746523792118661	MHNA
48287	LGMA-(LAMN+MHNA+GCA)/3	LGMA	C1Qhi.monocytes	B.cells	TNFSF13B	TNFRSF13C	0.063	-0.0843	-0.01065	0.858	0.997	0.884	0.984	0.0736371594414586	up	-1.2133128814684	TNFSF13B_TNFRSF13C	TNFSF13B_TNFRSF13C_C1Qhi.monocytes_B.cells	0.386419735822444	0.449394879570747	0.173655050643687	0.472749940291716	0.385903202524874	0.182435715952016	0.475378729342036	0.35586775780378	0.415623243572908	0.00419030086553156	0.0665127121512946	0.503841844085161	0.135905234512566	0.513926684808708	0.527393148711381	-0.00451407405939794	-0.0535477349869269	0.432357168523176	0.116196550485088	0.414166367229608	0.403790873158462	0.0736371594414586	-1.2133128814684	0.289042286999216	0.779176256254299	0.00288691130403038	1.17652834375593	0.704469682502975	0.0716881938218917	0.845783496395589	0.994691732166304	7.49884180659525	1.001	0.715038412949269	0.651503996780857	7.66083477675465	0.96669623444937	1	0.704469682502975	TRUE	0.746519533489352	LAMN
48288	LGMA-(LAMN+MHNA+GCA)/3	LGMA	C1Qhi.monocytes	B.cells	TNFSF13B	TNFRSF13C	0.063	-0.0843	-0.01065	0.858	0.997	0.884	0.984	0.00288691130403038	down	1.17652834375593	TNFSF13B_TNFRSF13C	TNFSF13B_TNFRSF13C_C1Qhi.monocytes_B.cells	0.386419735822444	0.449394879570747	0.173655050643687	0.472749940291716	0.385903202524874	0.182435715952016	0.475378729342036	0.35586775780378	0.415623243572908	0.00419030086553156	0.0665127121512946	0.503841844085161	0.135905234512566	0.513926684808708	0.527393148711381	-0.00451407405939794	-0.0535477349869269	0.432357168523176	0.116196550485088	0.414166367229608	0.403790873158462	0.0736371594414586	-1.2133128814684	0.289042286999216	0.779176256254299	0.00288691130403038	1.17652834375593	0.704469682502975	0.0716881938218917	0.845783496395589	0.994691732166304	7.49884180659525	1.001	0.715038412949269	0.651503996780857	7.66083477675465	0.96669623444937	1	0.704469682502975	TRUE	0.746519533489352	LAMN
48289	LGMA-(LAMN+MHNA+GCA)/3	LGMA	Fibroblasts	Endothelial	COL1A2	CD93	0.674	-0.153	0.2605	0.253	1	0.633	1	0.0180543315052492	up	0.111014118618413	COL1A2_CD93	COL1A2_CD93_Fibroblasts_Endothelial	2.47924720559751	0.750382313028459	1.8603832527056	0.824260500721628	0.659325234270012	0.543455747737805	0.231631743788032	0.623093931583111	0.427362837685571	0.402296768727499	0.596879478824182	0.721386265407396	0.643188730590683	0.757123419241236	0.79226028493677	-0.0303852323673447	-0.198596289982645	0.400220086237873	0.342750628817822	0.346119295724039	0.294196909809558	0.0180543315052492	0.111014118618413	0.531243926970662	0.235013835090228	0.00254140055724459	-0.353503155951612	0.426099995657736	0.0663133472261713	0.768292188611491	0.821347933019698	12.6974906606288	0.969560112263875	1.001	1.001	8.62576771941688	1.001	1	0.531243926970662	TRUE	0.746515602260061	LAMN
48290	LGMA-(LAMN+MHNA+GCA)/3	LGMA	Fibroblasts	Endothelial	COL1A2	CD93	0.674	-0.153	0.2605	0.253	1	0.633	1	0.00254140055724459	down	-0.353503155951612	COL1A2_CD93	COL1A2_CD93_Fibroblasts_Endothelial	2.47924720559751	0.750382313028459	1.8603832527056	0.824260500721628	0.659325234270012	0.543455747737805	0.231631743788032	0.623093931583111	0.427362837685571	0.402296768727499	0.596879478824182	0.721386265407396	0.643188730590683	0.757123419241236	0.79226028493677	-0.0303852323673447	-0.198596289982645	0.400220086237873	0.342750628817822	0.346119295724039	0.294196909809558	0.0180543315052492	0.111014118618413	0.531243926970662	0.235013835090228	0.00254140055724459	-0.353503155951612	0.426099995657736	0.0663133472261713	0.768292188611491	0.821347933019698	12.6974906606288	0.969560112263875	1.001	1.001	8.62576771941688	1.001	1	0.531243926970662	TRUE	0.746515602260061	LAMN
48291	LAMN-(LGMA+MHNA+GCA)/3	LAMN	Macrophages	SPP1..macrophages	S100A9	CD68	0.146	-0.304	-0.079	0.771	1	0.572	0.98	0.0112258850388582	up	0.782417252383869	S100A9_CD68	S100A9_CD68_Macrophages_SPP1..macrophages	0.680065905225901	1.03233016424646	0.702052547640271	0.464922480620155	0.674603174603175	0.31363818137074	0.202118009648158	0.117858340400099	0.159988175024128	0.0164900608045603	0.112945621949043	0.540859612614055	0.206098927485193	0.548543300784377	0.561309428525692	-0.0737516072469207	-0.242603971206976	0.333610312612289	0.397120912684154	0.293478260869565	0.267472152353575	0.0112258850388582	0.782417252383869	0.654034551997035	0.16816254126608	0.025361863064824	3.59545599088581	1.001	0.421313839577499	0.422639962394911	0.622354170017165	9.22979242031983	0.82811985667073	0.721555142286462	0.74975526618154	9.45103169279595	0.92508941279595	1	1.001	TRUE	0.746515458639907	GCA
48292	LAMN-(LGMA+MHNA+GCA)/3	LAMN	Macrophages	SPP1..macrophages	S100A9	CD68	0.146	-0.304	-0.079	0.771	1	0.572	0.98	0.025361863064824	down	3.59545599088581	S100A9_CD68	S100A9_CD68_Macrophages_SPP1..macrophages	0.680065905225901	1.03233016424646	0.702052547640271	0.464922480620155	0.674603174603175	0.31363818137074	0.202118009648158	0.117858340400099	0.159988175024128	0.0164900608045603	0.112945621949043	0.540859612614055	0.206098927485193	0.548543300784377	0.561309428525692	-0.0737516072469207	-0.242603971206976	0.333610312612289	0.397120912684154	0.293478260869565	0.267472152353575	0.0112258850388582	0.782417252383869	0.654034551997035	0.16816254126608	0.025361863064824	3.59545599088581	1.001	0.421313839577499	0.422639962394911	0.622354170017165	9.22979242031983	0.82811985667073	0.721555142286462	0.74975526618154	9.45103169279595	0.92508941279595	1	1.001	TRUE	0.746515458639907	GCA
48293	LAMN-(LGMA+MHNA+GCA)/3	LAMN	B.cells	Fibroblasts	LRCH4	CADM3	0.424	1.89	1.157	0.332	1	0.0038	0.714	0.00829708788999595	up	-1.51554988807941	LRCH4_CADM3	LRCH4_CADM3_B.cells_Fibroblasts	0.0714565923207425	0.229405923740294	0.0163925655686735	0.0923133776792313	0.235660439200262	0.0217546111279473	0.176990542322262	0.20634857114243	0.191669556732346	0.203037452509489	0.478861916295964	0.648191131743237	0.575016007683688	0.695653913878662	0.755262526012486	4.57420900239423	2.42021640338319	0.916501976284585	0.983763025512037	0.970310815666547	0.987985088034495	0.00829708788999595	-1.51554988807941	0.233767193569537	0.139489272798121	-0.00137648163833543	-1.14498763212749	0.282099505590661	0.0053658485528442	0.445273630370859	0.632301120811668	4.54323304479642	0.668761611564686	1.001	1.001	6.50175409846134	1.001	1	0.282099505590661	TRUE	0.746514814216863	LAMN
48294	LAMN-(LGMA+MHNA+GCA)/3	LAMN	B.cells	Fibroblasts	LRCH4	CADM3	0.424	1.89	1.157	0.332	1	0.0038	0.714	-0.00137648163833543	down	-1.14498763212749	LRCH4_CADM3	LRCH4_CADM3_B.cells_Fibroblasts	0.0714565923207425	0.229405923740294	0.0163925655686735	0.0923133776792313	0.235660439200262	0.0217546111279473	0.176990542322262	0.20634857114243	0.191669556732346	0.203037452509489	0.478861916295964	0.648191131743237	0.575016007683688	0.695653913878662	0.755262526012486	4.57420900239423	2.42021640338319	0.916501976284585	0.983763025512037	0.970310815666547	0.987985088034495	0.00829708788999595	-1.51554988807941	0.233767193569537	0.139489272798121	-0.00137648163833543	-1.14498763212749	0.282099505590661	0.0053658485528442	0.445273630370859	0.632301120811668	4.54323304479642	0.668761611564686	1.001	1.001	6.50175409846134	1.001	1	0.282099505590661	TRUE	0.746514814216863	LAMN
48295	GCA-(LGMA+LAMN+MHNA)/3	GCA	B.cells	iCAFs	COL4A4	ITGA11	-0.592	1.53	0.469	0.275	0.872	0.012	0.393	-0.00131968535441169	up	-0.246491165647619	COL4A4_ITGA11	COL4A4_ITGA11_B.cells_iCAFs	0.0926125326700865	0.22599555975797	0.0209300211613794	0.121946902654867	0.238095238095238	0.0290349768225874	0.0711544356316257	0.154589017934036	0.112871726782831	-0.331915045252484	-0.560667306169737	0.258824235633104	0.623999519769489	0.197654874339683	0.157815751560749	2.93885269354713	1.92081875395238	0.886610671936759	0.966403162055336	0.948077614085519	0.976509162773985	-0.00131968535441169	-0.246491165647619	0.465861007086061	0.0453399319537042	0.0500251812661578	0.583614684497039	0.596596616042767	0.804982229365083	0.765522354502961	0.855117558131412	4.79840099508366	0.868352760866525	1.001	1.001	6.47697009324441	1.001	1	0.596596616042767	TRUE	0.746514415974835	LAMN
48296	GCA-(LGMA+LAMN+MHNA)/3	GCA	B.cells	iCAFs	COL4A4	ITGA11	-0.592	1.53	0.469	0.275	0.872	0.012	0.393	0.0500251812661578	down	0.583614684497039	COL4A4_ITGA11	COL4A4_ITGA11_B.cells_iCAFs	0.0926125326700865	0.22599555975797	0.0209300211613794	0.121946902654867	0.238095238095238	0.0290349768225874	0.0711544356316257	0.154589017934036	0.112871726782831	-0.331915045252484	-0.560667306169737	0.258824235633104	0.623999519769489	0.197654874339683	0.157815751560749	2.93885269354713	1.92081875395238	0.886610671936759	0.966403162055336	0.948077614085519	0.976509162773985	-0.00131968535441169	-0.246491165647619	0.465861007086061	0.0453399319537042	0.0500251812661578	0.583614684497039	0.596596616042767	0.804982229365083	0.765522354502961	0.855117558131412	4.79840099508366	0.868352760866525	1.001	1.001	6.47697009324441	1.001	1	0.596596616042767	TRUE	0.746514415974835	LAMN
48297	LGMA-(LAMN+MHNA+GCA)/3	LGMA	Fibroblasts	Macrophages	COL5A1	CD93	0.0745	1.07	0.57225	0.896	1	0.0286	0.707	0.0455889634408376	up	-0.338402445115965	COL5A1_CD93	COL5A1_CD93_Fibroblasts_Macrophages	0.715579162191754	0.307232285491776	0.219849021450463	0.526006407323407	0.337827697638285	0.177699533529053	0.231631743788032	1.001	0.616315871894016	0.00355305328017167	0.0476919903378748	0.508724187610053	0.105350568272771	0.509964783095886	0.514266848087082	1.65168834455192	1.54363396687096	0.829343334531082	0.940060186848724	0.910528206970895	0.959418792669781	0.0455889634408376	-0.338402445115965	0.449051667234462	0.50458111938039	0.000575449846763646	-0.142297634048925	0.464526142441821	0.0357305547026903	0.491651179123818	0.545144559300076	9.02775439487978	0.902961073519445	0.410434337880142	0.513383995149707	7.17178493264779	0.832437289518459	1	0.464526142441821	TRUE	0.746509288532495	LAMN
48298	LGMA-(LAMN+MHNA+GCA)/3	LGMA	Fibroblasts	Macrophages	COL5A1	CD93	0.0745	1.07	0.57225	0.896	1	0.0286	0.707	0.000575449846763646	down	-0.142297634048925	COL5A1_CD93	COL5A1_CD93_Fibroblasts_Macrophages	0.715579162191754	0.307232285491776	0.219849021450463	0.526006407323407	0.337827697638285	0.177699533529053	0.231631743788032	1.001	0.616315871894016	0.00355305328017167	0.0476919903378748	0.508724187610053	0.105350568272771	0.509964783095886	0.514266848087082	1.65168834455192	1.54363396687096	0.829343334531082	0.940060186848724	0.910528206970895	0.959418792669781	0.0455889634408376	-0.338402445115965	0.449051667234462	0.50458111938039	0.000575449846763646	-0.142297634048925	0.464526142441821	0.0357305547026903	0.491651179123818	0.545144559300076	9.02775439487978	0.902961073519445	0.410434337880142	0.513383995149707	7.17178493264779	0.832437289518459	1	0.464526142441821	TRUE	0.746509288532495	LAMN
48299	LGMA-(LAMN+MHNA+GCA)/3	LGMA	Endothelial	Epithelial	ADAM17	ITGB1	0.338	0.394	0.366	0.275	1	0.679	1	0.0155739645501029	up	2.0095707142938	ADAM17_ITGB1	ADAM17_ITGB1_Endothelial_Epithelial	0.28820407769787	0.73436820239502	0.2116479104619	0.325244618405813	0.6427428896075	0.209048665863441	0.623093931583111	0.261235324397914	0.442164627990512	0.189505549485371	0.560667306169737	0.617916599967985	0.623999519769489	0.689611013286377	0.781795261725628	0.0662433089334823	0.168130225719498	0.656261228889687	0.303292310456342	0.629940711462451	0.615185950413223	0.0155739645501029	2.0095707142938	0.878464455602216	0.210730750947103	0.000673752255011161	-0.260820854475359	0.442962356493426	0.0372597701300988	0.242027764754522	0.341704615018988	6.92577771517948	0.591707640350753	0.559649459792847	0.68808712152745	8.61607860144814	0.800035238077507	1	0.878464455602216	TRUE	0.746506700823407	LAMN
48300	LGMA-(LAMN+MHNA+GCA)/3	LGMA	Endothelial	Epithelial	ADAM17	ITGB1	0.338	0.394	0.366	0.275	1	0.679	1	0.000673752255011161	down	-0.260820854475359	ADAM17_ITGB1	ADAM17_ITGB1_Endothelial_Epithelial	0.28820407769787	0.73436820239502	0.2116479104619	0.325244618405813	0.6427428896075	0.209048665863441	0.623093931583111	0.261235324397914	0.442164627990512	0.189505549485371	0.560667306169737	0.617916599967985	0.623999519769489	0.689611013286377	0.781795261725628	0.0662433089334823	0.168130225719498	0.656261228889687	0.303292310456342	0.629940711462451	0.615185950413223	0.0155739645501029	2.0095707142938	0.878464455602216	0.210730750947103	0.000673752255011161	-0.260820854475359	0.442962356493426	0.0372597701300988	0.242027764754522	0.341704615018988	6.92577771517948	0.591707640350753	0.559649459792847	0.68808712152745	8.61607860144814	0.800035238077507	1	0.878464455602216	TRUE	0.746506700823407	LAMN
48301	GCA-(LGMA+LAMN+MHNA)/3	GCA	iCAFs	NK.cells	DLL1	NOTCH2	3.07	0.336	1.703	0.0463	0.549	0.462	1	0.00620309854451466	up	0.87300850644678	DLL1_NOTCH2	DLL1_NOTCH2_iCAFs_NK.cells	0.0484102792772025	0.0901241382626166	0.00436293470291048	0.0661375661375661	0.0985296452099373	0.00651651092658315	0.154589017934036	0.397778729953697	0.276183873943866	4.09666635757488	1.33441900898205	0.956419081158956	0.874419721466304	0.944453337602049	0.917720505842805	0.112680296213142	0.335358024443874	0.633017427236795	0.497327524254402	0.666861300754581	0.718154868846568	0.00620309854451466	0.87300850644678	0.67060247691261	0.118988870885562	0.00385196772793756	-0.65427183555199	0.371378976404723	0.0867008389652613	0.757073251755274	0.895717435439518	4.17900945283225	0.862576658947761	0.268431341118907	0.230685886179501	5.36138133250711	0.709936417595882	0.5	0.67060247691261	TRUE	0.746503908181603	GCA
48302	GCA-(LGMA+LAMN+MHNA)/3	GCA	iCAFs	NK.cells	DLL1	NOTCH2	3.07	0.336	1.703	0.0463	0.549	0.462	1	0.00385196772793756	down	-0.65427183555199	DLL1_NOTCH2	DLL1_NOTCH2_iCAFs_NK.cells	0.0484102792772025	0.0901241382626166	0.00436293470291048	0.0661375661375661	0.0985296452099373	0.00651651092658315	0.154589017934036	0.397778729953697	0.276183873943866	4.09666635757488	1.33441900898205	0.956419081158956	0.874419721466304	0.944453337602049	0.917720505842805	0.112680296213142	0.335358024443874	0.633017427236795	0.497327524254402	0.666861300754581	0.718154868846568	0.00620309854451466	0.87300850644678	0.67060247691261	0.118988870885562	0.00385196772793756	-0.65427183555199	0.371378976404723	0.0867008389652613	0.757073251755274	0.895717435439518	4.17900945283225	0.862576658947761	0.268431341118907	0.230685886179501	5.36138133250711	0.709936417595882	0.5	0.67060247691261	TRUE	0.746503908181603	GCA
48303	LAMN-(LGMA+MHNA+GCA)/3	LAMN	Fibroblasts	C1Qhi.monocytes	PSEN1	NOTCH2	0.715	0.411	0.563	0.171	1	0.424	0.786	0.0549367683983446	up	0.288335945129567	PSEN1_NOTCH2	PSEN1_NOTCH2_Fibroblasts_C1Qhi.monocytes	0.183322433523104	0.254184698307638	0.0465977574580922	0.201354747077461	0.313879387350487	0.0632011046527857	0.20634857114243	0.637645667210595	0.421997119176513	0.54840778106961	0.767003889607846	0.732931807267488	0.723367216263807	0.784496558348007	0.835421002080999	0.153152632940387	0.372634143407267	0.662908731584621	0.530856988860941	0.693855551563061	0.736660079051383	0.0549367683983446	0.288335945129567	0.563673709932815	0.596097229069598	0.0167385779209032	0.447593375031906	0.571849276313274	0.287167983823654	0.232491560009116	0.265095967914225	6.46317556894555	0.670245465429295	0.756871414290425	0.734891432504264	6.54023316736406	0.879706674296069	1	0.571849276313274	TRUE	0.746502222914706	LAMN
48304	LAMN-(LGMA+MHNA+GCA)/3	LAMN	Fibroblasts	C1Qhi.monocytes	PSEN1	NOTCH2	0.715	0.411	0.563	0.171	1	0.424	0.786	0.0167385779209032	down	0.447593375031906	PSEN1_NOTCH2	PSEN1_NOTCH2_Fibroblasts_C1Qhi.monocytes	0.183322433523104	0.254184698307638	0.0465977574580922	0.201354747077461	0.313879387350487	0.0632011046527857	0.20634857114243	0.637645667210595	0.421997119176513	0.54840778106961	0.767003889607846	0.732931807267488	0.723367216263807	0.784496558348007	0.835421002080999	0.153152632940387	0.372634143407267	0.662908731584621	0.530856988860941	0.693855551563061	0.736660079051383	0.0549367683983446	0.288335945129567	0.563673709932815	0.596097229069598	0.0167385779209032	0.447593375031906	0.571849276313274	0.287167983823654	0.232491560009116	0.265095967914225	6.46317556894555	0.670245465429295	0.756871414290425	0.734891432504264	6.54023316736406	0.879706674296069	1	0.571849276313274	TRUE	0.746502222914706	LAMN
48305	LGMA-(LAMN+MHNA+GCA)/3	LGMA	Fibroblasts	NK.cells	PAEP	PTPRC	0.887	0.0911	0.48905	0.224	1	0.669	1	0.0462845086578473	up	0.68886329094586	PAEP_PTPRC	PAEP_PTPRC_Fibroblasts_NK.cells	0.0324742340971059	2.13437183326079	0.0693120905635799	0.0176129441455545	0.961846916425166	0.0169409560155703	0.231631743788032	0.260586388381787	0.246109066084909	0.576330007737598	0.649751981665837	0.769309268448855	0.6710421002081	0.789418921082119	0.807567632463583	0.0159036806713513	0.174573882232177	0.518325547969817	0.3125	0.553763923823212	0.620104204096299	0.0462845086578473	0.68886329094586	0.636924787652862	0.511390588840121	-0.00125857051075333	-0.600338424378517	0.38119147162572	0.00720010183896589	1.001	0.769191048833498	3.19044558905998	0.991622479159505	0.977753623054724	0.978924322485595	11.1561375511502	0.994541658830395	0.25	0.636924787652862	TRUE	0.746498591296735	MHNA
48306	LGMA-(LAMN+MHNA+GCA)/3	LGMA	Fibroblasts	NK.cells	PAEP	PTPRC	0.887	0.0911	0.48905	0.224	1	0.669	1	-0.00125857051075333	down	-0.600338424378517	PAEP_PTPRC	PAEP_PTPRC_Fibroblasts_NK.cells	0.0324742340971059	2.13437183326079	0.0693120905635799	0.0176129441455545	0.961846916425166	0.0169409560155703	0.231631743788032	0.260586388381787	0.246109066084909	0.576330007737598	0.649751981665837	0.769309268448855	0.6710421002081	0.789418921082119	0.807567632463583	0.0159036806713513	0.174573882232177	0.518325547969817	0.3125	0.553763923823212	0.620104204096299	0.0462845086578473	0.68886329094586	0.636924787652862	0.511390588840121	-0.00125857051075333	-0.600338424378517	0.38119147162572	0.00720010183896589	1.001	0.769191048833498	3.19044558905998	0.991622479159505	0.977753623054724	0.978924322485595	11.1561375511502	0.994541658830395	0.25	0.636924787652862	TRUE	0.746498591296735	MHNA
48307	MHNA-(LGMA+LAMN+GCA)/3	MHNA	NK.cells	Macrophages	ADAM10	AXL	0.116	1.17	0.643	0.694	1	0.0313	0.476	-0.00235316111409628	up	-0.286859937650258	ADAM10_AXL	ADAM10_AXL_NK.cells_Macrophages	0.355242259745709	0.183311335184401	0.0651199329479096	0.348094437184389	0.120600679922714	0.0419804258017517	0.220650162690461	0.0345408446629282	0.127595503676695	0.0184023014272368	0.158640529545145	0.5282135425004	0.270609892748519	0.552305106451097	0.594385304946374	1.76021312507066	1.50445566245355	0.844816744520302	0.93552371541502	0.915424002874596	0.956566654689184	-0.00235316111409628	-0.286859937650258	0.458478100309991	0.0352220827458558	0.0287714018734234	-0.593004578535832	0.382525771194709	0.474353428733142	0.644111899561223	0.550022462638083	7.35513520685654	0.869854436569817	0.339575180445878	0.213165783584241	6.70468840060685	0.815417083975395	1	0.458478100309991	TRUE	0.746498317124243	MHNA
48308	MHNA-(LGMA+LAMN+GCA)/3	MHNA	NK.cells	Macrophages	ADAM10	AXL	0.116	1.17	0.643	0.694	1	0.0313	0.476	0.0287714018734234	down	-0.593004578535832	ADAM10_AXL	ADAM10_AXL_NK.cells_Macrophages	0.355242259745709	0.183311335184401	0.0651199329479096	0.348094437184389	0.120600679922714	0.0419804258017517	0.220650162690461	0.0345408446629282	0.127595503676695	0.0184023014272368	0.158640529545145	0.5282135425004	0.270609892748519	0.552305106451097	0.594385304946374	1.76021312507066	1.50445566245355	0.844816744520302	0.93552371541502	0.915424002874596	0.956566654689184	-0.00235316111409628	-0.286859937650258	0.458478100309991	0.0352220827458558	0.0287714018734234	-0.593004578535832	0.382525771194709	0.474353428733142	0.644111899561223	0.550022462638083	7.35513520685654	0.869854436569817	0.339575180445878	0.213165783584241	6.70468840060685	0.815417083975395	1	0.458478100309991	TRUE	0.746498317124243	MHNA
48309	GCA-(LGMA+LAMN+MHNA)/3	GCA	iCAFs	Endothelial	BMP1	BMPR2	0.0398	0.221	0.1304	0.936	0.999	0.544	1	0.000703652967290216	up	-0.513289424280643	BMP1_BMPR2	BMP1_BMPR2_iCAFs_Endothelial	0.245679137128051	0.994917806186028	0.244430548137117	0.303703703703704	0.710133234028467	0.215670093297535	0.154589017934036	0.391834343333059	0.273211680633548	0.00114322122022341	0.0287241512618947	0.492556427085001	0.0709940771570354	0.494597406755242	0.498179125980471	0.0584326431667022	0.26440110030182	0.58304886812792	0.420566834351419	0.622574559827524	0.677236794825728	0.000703652967290216	-0.513289424280643	0.417067185183911	0.0651486520360103	0.0163435988526221	0.135414170965414	0.515052257890976	0.281023596361669	1.001	1.001	6.5821728335762	0.964167321677134	1.001	0.858006041187714	9.33794399956367	1.001	1	0.515052257890976	TRUE	0.746496397741395	GCA
48310	GCA-(LGMA+LAMN+MHNA)/3	GCA	iCAFs	Endothelial	BMP1	BMPR2	0.0398	0.221	0.1304	0.936	0.999	0.544	1	0.0163435988526221	down	0.135414170965414	BMP1_BMPR2	BMP1_BMPR2_iCAFs_Endothelial	0.245679137128051	0.994917806186028	0.244430548137117	0.303703703703704	0.710133234028467	0.215670093297535	0.154589017934036	0.391834343333059	0.273211680633548	0.00114322122022341	0.0287241512618947	0.492556427085001	0.0709940771570354	0.494597406755242	0.498179125980471	0.0584326431667022	0.26440110030182	0.58304886812792	0.420566834351419	0.622574559827524	0.677236794825728	0.000703652967290216	-0.513289424280643	0.417067185183911	0.0651486520360103	0.0163435988526221	0.135414170965414	0.515052257890976	0.281023596361669	1.001	1.001	6.5821728335762	0.964167321677134	1.001	0.858006041187714	9.33794399956367	1.001	1	0.515052257890976	TRUE	0.746496397741395	GCA
48311	LAMN-(LGMA+MHNA+GCA)/3	LAMN	B.cells	Macrophages	PTPRC	CD247	0.267	2.06	1.1635	0.474	1	0.000881	0.187	0.00915049641889904	up	-0.86483934155516	PTPRC_CD247	PTPRC_CD247_B.cells_Macrophages	0.990901558711546	0.292598437421873	0.289936247717897	0.731855136733186	0.332170542635659	0.243100717899357	0.176990542322262	0.202118009648158	0.18955427598521	0.0865671827730193	0.324221658325915	0.590383384024332	0.452217064190812	0.630982871778454	0.690231311029294	6.29334962867118	3.05502409158795	0.92696730147323	0.992633848365074	0.981180380883938	0.994071146245059	0.00915049641889904	-0.86483934155516	0.352773422019577	0.147844242643537	0.00921724858939181	-0.18154755806633	0.457385120142925	0.170164412360709	0.454466763606704	0.741849183457626	9.06774995713722	0.808554343334942	0.259175259732143	0.400384699403814	7.0899453391636	0.738963219803916	1	0.457385120142925	TRUE	0.746496228121407	LAMN
48312	LAMN-(LGMA+MHNA+GCA)/3	LAMN	B.cells	Macrophages	PTPRC	CD247	0.267	2.06	1.1635	0.474	1	0.000881	0.187	0.00921724858939181	down	-0.18154755806633	PTPRC_CD247	PTPRC_CD247_B.cells_Macrophages	0.990901558711546	0.292598437421873	0.289936247717897	0.731855136733186	0.332170542635659	0.243100717899357	0.176990542322262	0.202118009648158	0.18955427598521	0.0865671827730193	0.324221658325915	0.590383384024332	0.452217064190812	0.630982871778454	0.690231311029294	6.29334962867118	3.05502409158795	0.92696730147323	0.992633848365074	0.981180380883938	0.994071146245059	0.00915049641889904	-0.86483934155516	0.352773422019577	0.147844242643537	0.00921724858939181	-0.18154755806633	0.457385120142925	0.170164412360709	0.454466763606704	0.741849183457626	9.06774995713722	0.808554343334942	0.259175259732143	0.400384699403814	7.0899453391636	0.738963219803916	1	0.457385120142925	TRUE	0.746496228121407	LAMN
48313	LGMA-(LAMN+MHNA+GCA)/3	LGMA	CD8..T.cells	iCAFs	SERPINF1	PLXDC2	2.4	0.487	1.4435	2.67e-05	0.113	0.298	1	0.00605374864598249	up	0.178966051284852	SERPINF1_PLXDC2	SERPINF1_PLXDC2_CD8..T.cells_iCAFs	0.0336582094439422	1.7070558924299	0.0574564447599212	0.0444636459670569	0.932329181182392	0.04145475463685	0.272401410357726	0.262803994133876	0.267602702245801	10.976372972725	4.57348873863543	0.928285577076997	0.99531775252121	0.986393468865055	0.996158155914839	0.256056679394864	0.525783735923745	0.69055425799497	0.650175170679123	0.738321954725117	0.798059647862019	0.00605374864598249	0.178966051284852	0.543671423752018	0.117526717817727	0.0149083225040857	2.92509657144858	1.001	0.258696099264648	0.0321786246013132	0.078884786802846	3.33290867229069	0.335222622942555	0.845811130303988	0.940075938206085	10.3882213071506	0.937976677560182	0.25	1.001	TRUE	0.746496021804936	LGMA
48314	LGMA-(LAMN+MHNA+GCA)/3	LGMA	CD8..T.cells	iCAFs	SERPINF1	PLXDC2	2.4	0.487	1.4435	2.67e-05	0.113	0.298	1	0.0149083225040857	down	2.92509657144858	SERPINF1_PLXDC2	SERPINF1_PLXDC2_CD8..T.cells_iCAFs	0.0336582094439422	1.7070558924299	0.0574564447599212	0.0444636459670569	0.932329181182392	0.04145475463685	0.272401410357726	0.262803994133876	0.267602702245801	10.976372972725	4.57348873863543	0.928285577076997	0.99531775252121	0.986393468865055	0.996158155914839	0.256056679394864	0.525783735923745	0.69055425799497	0.650175170679123	0.738321954725117	0.798059647862019	0.00605374864598249	0.178966051284852	0.543671423752018	0.117526717817727	0.0149083225040857	2.92509657144858	1.001	0.258696099264648	0.0321786246013132	0.078884786802846	3.33290867229069	0.335222622942555	0.845811130303988	0.940075938206085	10.3882213071506	0.937976677560182	0.25	1.001	TRUE	0.746496021804936	LGMA
48315	LGMA-(LAMN+MHNA+GCA)/3	LGMA	Endothelial	Endothelial	LAMB2	ITGA6	-0.0101	0.456	0.22295	0.978	1	0.209	1	0.0161650625444469	up	-0.422664028014371	LAMB2_ITGA6	LAMB2_ITGA6_Endothelial_Endothelial	0.214164569725944	0.724659330689592	0.155196353755027	0.28147156946731	0.653065004021213	0.183819231646026	0.623093931583111	0.623093931583111	0.623093931583111	-9.75775666452255e-05	-0.00966114521239857	0.470285737153834	0.0363974707859773	0.448935489034737	0.445813990715543	0.310013293533359	0.679853713888946	0.679549946101329	0.734436758893281	0.756288178224937	0.844592166726554	0.0161650625444469	-0.422664028014371	0.433641354250399	0.216517669815582	0.00301271880022894	-0.236198453902534	0.447442087752649	0.0736452848789701	0.776675467606778	0.913572571355486	6.44847807098954	0.937150186355713	1.001	1.001	8.62101305906024	1.001	1	0.447442087752649	TRUE	0.74649330808309	GCA
48316	LGMA-(LAMN+MHNA+GCA)/3	LGMA	Endothelial	Endothelial	LAMB2	ITGA6	-0.0101	0.456	0.22295	0.978	1	0.209	1	0.00301271880022894	down	-0.236198453902534	LAMB2_ITGA6	LAMB2_ITGA6_Endothelial_Endothelial	0.214164569725944	0.724659330689592	0.155196353755027	0.28147156946731	0.653065004021213	0.183819231646026	0.623093931583111	0.623093931583111	0.623093931583111	-9.75775666452255e-05	-0.00966114521239857	0.470285737153834	0.0363974707859773	0.448935489034737	0.445813990715543	0.310013293533359	0.679853713888946	0.679549946101329	0.734436758893281	0.756288178224937	0.844592166726554	0.0161650625444469	-0.422664028014371	0.433641354250399	0.216517669815582	0.00301271880022894	-0.236198453902534	0.447442087752649	0.0736452848789701	0.776675467606778	0.913572571355486	6.44847807098954	0.937150186355713	1.001	1.001	8.62101305906024	1.001	1	0.447442087752649	TRUE	0.74649330808309	GCA
48317	GCA-(LGMA+LAMN+MHNA)/3	GCA	CD8..T.cells	Endothelial	SEMA4A	PLXND1	0.465	0.479	0.472	0.203	1	0.245	1	0.000600604128781667	up	-0.545843266244051	SEMA4A_PLXND1	SEMA4A_PLXND1_CD8..T.cells_Endothelial	0.108165928364518	0.44966279038945	0.0486381931734546	0.113063909774436	0.45872641509434	0.0518654020073769	0.299850372260767	0.391834343333059	0.345842357796913	0.322014342370356	0.692503962086787	0.66169761485513	0.691291820073635	0.736233392028174	0.818412838162318	0.292589445589389	0.610833915635468	0.687118217750629	0.699447538627381	0.750808480057492	0.824627200862379	0.000600604128781667	-0.545843266244051	0.411113524259991	0.0641397917900848	0.0177767478064189	0.56207530048248	0.59267780026406	0.303317999204805	0.131311911541643	0.19219138230227	5.66134753120982	0.516100648376173	1.001	1.001	7.6024923055067	1.001	1	0.59267780026406	TRUE	0.746492069900993	GCA
48318	GCA-(LGMA+LAMN+MHNA)/3	GCA	CD8..T.cells	Endothelial	SEMA4A	PLXND1	0.465	0.479	0.472	0.203	1	0.245	1	0.0177767478064189	down	0.56207530048248	SEMA4A_PLXND1	SEMA4A_PLXND1_CD8..T.cells_Endothelial	0.108165928364518	0.44966279038945	0.0486381931734546	0.113063909774436	0.45872641509434	0.0518654020073769	0.299850372260767	0.391834343333059	0.345842357796913	0.322014342370356	0.692503962086787	0.66169761485513	0.691291820073635	0.736233392028174	0.818412838162318	0.292589445589389	0.610833915635468	0.687118217750629	0.699447538627381	0.750808480057492	0.824627200862379	0.000600604128781667	-0.545843266244051	0.411113524259991	0.0641397917900848	0.0177767478064189	0.56207530048248	0.59267780026406	0.303317999204805	0.131311911541643	0.19219138230227	5.66134753120982	0.516100648376173	1.001	1.001	7.6024923055067	1.001	1	0.59267780026406	TRUE	0.746492069900993	GCA
48319	LAMN-(LGMA+MHNA+GCA)/3	LAMN	Endothelial	Endothelial	FGF2	FGFR1	0.0202	0.685	0.3526	0.974	1	0.0896	0.947	0.0084730056182688	up	-0.19401200083037	FGF2_FGFR1	FGF2_FGFR1_Endothelial_Endothelial	0.0547282571746124	0.194630092509728	0.010651765756791	0.0638035295569542	0.197149203998519	0.0125788150644495	0.060706862958961	0.060706862958961	0.060706862958961	0.000231109071051967	0.0114410431213845	0.483632143428846	0.0401592764526973	0.483552105010405	0.483772210661117	0.717669013381444	1.04769199033787	0.750179662234998	0.863771110312612	0.837809917355372	0.914772727272727	0.0084730056182688	-0.19401200083037	0.475458742224162	0.141211528043077	0.0032786691076202	1.95096578803583	0.845368682874294	0.077782470531256	0.551461404907889	0.452642962032373	4.45151633246669	0.911282826098088	0.324288561339264	0.332492339922167	6.66779154787746	0.782872077024185	0.5	0.845368682874294	TRUE	0.746491265053711	LAMN
48320	LAMN-(LGMA+MHNA+GCA)/3	LAMN	Endothelial	Endothelial	FGF2	FGFR1	0.0202	0.685	0.3526	0.974	1	0.0896	0.947	0.0032786691076202	down	1.95096578803583	FGF2_FGFR1	FGF2_FGFR1_Endothelial_Endothelial	0.0547282571746124	0.194630092509728	0.010651765756791	0.0638035295569542	0.197149203998519	0.0125788150644495	0.060706862958961	0.060706862958961	0.060706862958961	0.000231109071051967	0.0114410431213845	0.483632143428846	0.0401592764526973	0.483552105010405	0.483772210661117	0.717669013381444	1.04769199033787	0.750179662234998	0.863771110312612	0.837809917355372	0.914772727272727	0.0084730056182688	-0.19401200083037	0.475458742224162	0.141211528043077	0.0032786691076202	1.95096578803583	0.845368682874294	0.077782470531256	0.551461404907889	0.452642962032373	4.45151633246669	0.911282826098088	0.324288561339264	0.332492339922167	6.66779154787746	0.782872077024185	0.5	0.845368682874294	TRUE	0.746491265053711	LAMN
48321	LAMN-(LGMA+MHNA+GCA)/3	LAMN	Macrophages	C1Qhi.monocytes	TGFB1	SDC2	0.479	1.34	0.9095	0.346	1	0.00896	0.209	0.0440490353155416	up	-0.920901263697545	TGFB1_SDC2	TGFB1_SDC2_Macrophages_C1Qhi.monocytes	0.590594784512374	0.289068801884341	0.170722526758132	0.576453488372093	0.299499989106516	0.172647813487855	0.202118009648158	0.637645667210595	0.419881838429377	0.22078254867826	0.460923901207223	0.665899631823275	0.563250360172883	0.702857371538338	0.749359692652473	2.74390726705275	2.04769199033787	0.867252066115702	0.972197269134028	0.94403521379806	0.98001257635645	0.0440490353155416	-0.920901263697545	0.342520448636155	0.489505041962353	0.0109060707837095	-1.15315312488484	0.280613898488955	0.196436128382131	0.451354847978958	0.712073393597855	8.25496131460548	0.719351084425629	0.70134754038788	0.835115477682747	6.98075350972531	0.912568152237657	1	0.342520448636155	TRUE	0.746491212504253	LGMA
48322	LAMN-(LGMA+MHNA+GCA)/3	LAMN	Macrophages	C1Qhi.monocytes	TGFB1	SDC2	0.479	1.34	0.9095	0.346	1	0.00896	0.209	0.0109060707837095	down	-1.15315312488484	TGFB1_SDC2	TGFB1_SDC2_Macrophages_C1Qhi.monocytes	0.590594784512374	0.289068801884341	0.170722526758132	0.576453488372093	0.299499989106516	0.172647813487855	0.202118009648158	0.637645667210595	0.419881838429377	0.22078254867826	0.460923901207223	0.665899631823275	0.563250360172883	0.702857371538338	0.749359692652473	2.74390726705275	2.04769199033787	0.867252066115702	0.972197269134028	0.94403521379806	0.98001257635645	0.0440490353155416	-0.920901263697545	0.342520448636155	0.489505041962353	0.0109060707837095	-1.15315312488484	0.280613898488955	0.196436128382131	0.451354847978958	0.712073393597855	8.25496131460548	0.719351084425629	0.70134754038788	0.835115477682747	6.98075350972531	0.912568152237657	1	0.342520448636155	TRUE	0.746491212504253	LGMA
48323	LAMN-(LGMA+MHNA+GCA)/3	LAMN	iCAFs	iCAFs	EFNB2	EPHB6	0.577	1.27	0.9235	0.323	1	0.115	1	0.0115330930222074	up	0.564865908018972	EFNB2_EPHB6	EFNB2_EPHB6_iCAFs_iCAFs	0.108877310100144	0.048690712482228	0.00530131380192451	0.137963171106365	0.0673775804578322	0.00929562466143681	0.900388818556685	0.900388818556685	0.900388818556685	0.283190144614954	0.490797477668897	0.695813990715544	0.582799743877061	0.724787898191132	0.759504562189851	1.19291374275091	0.939302159646388	0.858448616600791	0.832689543657923	0.885330578512397	0.896671757096658	0.0115330930222074	0.564865908018972	0.61424732997429	0.171170143545907	0.00471544270653108	0.357741788359555	0.555501927876781	0.100133259207925	0.296340483151513	0.290448856351143	5.72957837038314	0.749817281926611	0.451595349691464	0.568505474425319	4.12769079158877	0.886412381589828	0.5	0.61424732997429	TRUE	0.7464902648713	LAMN
48324	LAMN-(LGMA+MHNA+GCA)/3	LAMN	iCAFs	iCAFs	EFNB2	EPHB6	0.577	1.27	0.9235	0.323	1	0.115	1	0.00471544270653108	down	0.357741788359555	EFNB2_EPHB6	EFNB2_EPHB6_iCAFs_iCAFs	0.108877310100144	0.048690712482228	0.00530131380192451	0.137963171106365	0.0673775804578322	0.00929562466143681	0.900388818556685	0.900388818556685	0.900388818556685	0.283190144614954	0.490797477668897	0.695813990715544	0.582799743877061	0.724787898191132	0.759504562189851	1.19291374275091	0.939302159646388	0.858448616600791	0.832689543657923	0.885330578512397	0.896671757096658	0.0115330930222074	0.564865908018972	0.61424732997429	0.171170143545907	0.00471544270653108	0.357741788359555	0.555501927876781	0.100133259207925	0.296340483151513	0.290448856351143	5.72957837038314	0.749817281926611	0.451595349691464	0.568505474425319	4.12769079158877	0.886412381589828	0.5	0.61424732997429	TRUE	0.7464902648713	LAMN
48325	LGMA-(LAMN+MHNA+GCA)/3	LGMA	Endothelial	B.cells	ADAM9	ITGA6	0.662	1.09	0.876	0.0839	1	0.205	0.637	0.105998726584109	up	0.724500883081741	ADAM9_ITGA6	ADAM9_ITGA6_Endothelial_B.cells	0.131201346722646	0.108948472904033	0.0142941863683849	0.16218884470042	0.116095723849745	0.018829431325849	0.623093931583111	0.35586775780378	0.489480844693445	0.712469581931401	1.0762380391713	0.71804466143749	0.822474787898191	0.808588122298703	0.888766607971826	0.750188291449228	0.688246138944246	0.833340819259792	0.738052461372619	0.842346388789077	0.846321415738412	0.105998726584109	0.724500883081741	0.643442425109003	1.001	0.00115876226111059	-0.0338042298888664	0.484265131440794	0.0448047000763448	0.282069335574928	0.277239624733168	5.5272317954287	0.673025204449318	0.151344400865379	0.17877054831432	5.56007068042375	0.645944003950952	1	0.643442425109003	TRUE	0.746481524675097	LGMA
48326	LGMA-(LAMN+MHNA+GCA)/3	LGMA	Endothelial	B.cells	ADAM9	ITGA6	0.662	1.09	0.876	0.0839	1	0.205	0.637	0.00115876226111059	down	-0.0338042298888664	ADAM9_ITGA6	ADAM9_ITGA6_Endothelial_B.cells	0.131201346722646	0.108948472904033	0.0142941863683849	0.16218884470042	0.116095723849745	0.018829431325849	0.623093931583111	0.35586775780378	0.489480844693445	0.712469581931401	1.0762380391713	0.71804466143749	0.822474787898191	0.808588122298703	0.888766607971826	0.750188291449228	0.688246138944246	0.833340819259792	0.738052461372619	0.842346388789077	0.846321415738412	0.105998726584109	0.724500883081741	0.643442425109003	1.001	0.00115876226111059	-0.0338042298888664	0.484265131440794	0.0448047000763448	0.282069335574928	0.277239624733168	5.5272317954287	0.673025204449318	0.151344400865379	0.17877054831432	5.56007068042375	0.645944003950952	1	0.643442425109003	TRUE	0.746481524675097	LGMA
48327	GCA-(LGMA+LAMN+MHNA)/3	GCA	Endothelial	Fibroblasts	SEMA3F	PLXNA2	0.469	0.869	0.669	0.271	1	0.233	1	0.00198643296028427	up	0.153884116270845	SEMA3F_PLXNA2	SEMA3F_PLXNA2_Endothelial_Fibroblasts	0.195208762984839	0.0514575181012586	0.0100449584548167	0.222194637537239	0.0615877505412389	0.0136844679082445	0.391834343333059	0.570070300444639	0.480952321888849	0.265937402579904	0.567030709125594	0.663198335200896	0.627521210180887	0.718905074435729	0.78387626060509	0.54976770462839	0.632644078973981	0.792243083003953	0.711215415019763	0.812567373338124	0.831229787998563	0.00198643296028427	0.153884116270845	0.539084274359419	0.077707219002225	0.0313880036496977	0.0820110277866529	0.505336238158007	0.515057902560357	0.979636897878239	1.001	6.44673454446524	0.995388473951612	0.0900989721259455	0.12554343464828	4.46930560232376	0.535899695300411	1	0.539084274359419	TRUE	0.746481123093763	GCA
48328	GCA-(LGMA+LAMN+MHNA)/3	GCA	Endothelial	Fibroblasts	SEMA3F	PLXNA2	0.469	0.869	0.669	0.271	1	0.233	1	0.0313880036496977	down	0.0820110277866529	SEMA3F_PLXNA2	SEMA3F_PLXNA2_Endothelial_Fibroblasts	0.195208762984839	0.0514575181012586	0.0100449584548167	0.222194637537239	0.0615877505412389	0.0136844679082445	0.391834343333059	0.570070300444639	0.480952321888849	0.265937402579904	0.567030709125594	0.663198335200896	0.627521210180887	0.718905074435729	0.78387626060509	0.54976770462839	0.632644078973981	0.792243083003953	0.711215415019763	0.812567373338124	0.831229787998563	0.00198643296028427	0.153884116270845	0.539084274359419	0.077707219002225	0.0313880036496977	0.0820110277866529	0.505336238158007	0.515057902560357	0.979636897878239	1.001	6.44673454446524	0.995388473951612	0.0900989721259455	0.12554343464828	4.46930560232376	0.535899695300411	1	0.539084274359419	TRUE	0.746481123093763	GCA
48329	LAMN-(LGMA+MHNA+GCA)/3	LAMN	Fibroblasts	C1Qhi.monocytes	ADAM9	ITGB5	0.324	0.418	0.371	0.562	1	0.389	0.768	0.0579645895193424	up	0.624618432341365	ADAM9_ITGB5	ADAM9_ITGB5_Fibroblasts_C1Qhi.monocytes	0.168368429615001	0.275192656395311	0.0463337553988592	0.197703849375432	0.345971589794985	0.0683999150770065	0.20634857114243	0.637645667210595	0.421997119176513	0.0810854337556242	0.250263684430939	0.612594045141668	0.378221546342244	0.627661277413158	0.650772370737954	0.171401066645854	0.410050398674292	0.665626122888969	0.562185591088753	0.703512396694215	0.752380524613726	0.0579645895193424	0.624618432341365	0.625175264980046	0.62573995386843	0.0135198333714954	-0.435799298203594	0.411127263820754	0.237096435124173	0.365596582269792	0.341219650624477	6.30287922612086	0.790413069615139	0.593420534676574	0.676633805064848	6.76099714947201	0.849350764094223	1	0.625175264980046	TRUE	0.746477387341921	LAMN
48330	LAMN-(LGMA+MHNA+GCA)/3	LAMN	Fibroblasts	C1Qhi.monocytes	ADAM9	ITGB5	0.324	0.418	0.371	0.562	1	0.389	0.768	0.0135198333714954	down	-0.435799298203594	ADAM9_ITGB5	ADAM9_ITGB5_Fibroblasts_C1Qhi.monocytes	0.168368429615001	0.275192656395311	0.0463337553988592	0.197703849375432	0.345971589794985	0.0683999150770065	0.20634857114243	0.637645667210595	0.421997119176513	0.0810854337556242	0.250263684430939	0.612594045141668	0.378221546342244	0.627661277413158	0.650772370737954	0.171401066645854	0.410050398674292	0.665626122888969	0.562185591088753	0.703512396694215	0.752380524613726	0.0579645895193424	0.624618432341365	0.625175264980046	0.62573995386843	0.0135198333714954	-0.435799298203594	0.411127263820754	0.237096435124173	0.365596582269792	0.341219650624477	6.30287922612086	0.790413069615139	0.593420534676574	0.676633805064848	6.76099714947201	0.849350764094223	1	0.625175264980046	TRUE	0.746477387341921	LAMN
48331	MHNA-(LGMA+LAMN+GCA)/3	MHNA	Endothelial	Tregs	VCAM1	EZR	2.67	0.262	1.466	0.000575	0.454	0.464	1	0.0157057364111824	up	0.982562360469236	VCAM1_EZR	VCAM1_EZR_Endothelial_Tregs	0.196917076499921	0.85491111442772	0.168346597320396	0.142614047591423	0.607695849804651	0.0866659648451509	0.243146692749466	0.591672972047092	0.417409832398279	8.65168685467869	3.24033215531037	0.942212261885705	0.983632143428846	0.979710260925244	0.987073795421803	0.0873722890946212	0.333482019445119	0.600880344951491	0.495688106360043	0.647862019403521	0.717121810995329	0.0157057364111824	0.982562360469236	0.690638406941743	0.212020812961375	0.00566903258787772	-0.127474452484559	0.467223030977065	0.114967528113161	0.593560177517965	0.425525896559476	4.84525952013163	0.647761466399241	0.598970901477911	0.668673593200006	8.89792047410889	0.810247316151486	0.666666666666667	0.690638406941743	TRUE	0.746477205355085	MHNA
48332	MHNA-(LGMA+LAMN+GCA)/3	MHNA	Endothelial	Tregs	VCAM1	EZR	2.67	0.262	1.466	0.000575	0.454	0.464	1	0.00566903258787772	down	-0.127474452484559	VCAM1_EZR	VCAM1_EZR_Endothelial_Tregs	0.196917076499921	0.85491111442772	0.168346597320396	0.142614047591423	0.607695849804651	0.0866659648451509	0.243146692749466	0.591672972047092	0.417409832398279	8.65168685467869	3.24033215531037	0.942212261885705	0.983632143428846	0.979710260925244	0.987073795421803	0.0873722890946212	0.333482019445119	0.600880344951491	0.495688106360043	0.647862019403521	0.717121810995329	0.0157057364111824	0.982562360469236	0.690638406941743	0.212020812961375	0.00566903258787772	-0.127474452484559	0.467223030977065	0.114967528113161	0.593560177517965	0.425525896559476	4.84525952013163	0.647761466399241	0.598970901477911	0.668673593200006	8.89792047410889	0.810247316151486	0.666666666666667	0.690638406941743	TRUE	0.746477205355085	MHNA
48333	LGMA-(LAMN+MHNA+GCA)/3	LGMA	Macrophages	Macrophages	S100A9	CD68	0.0457	0.811	0.42835	0.91	1	0.0653	0.926	0.0525269680621308	up	0.449897419663904	S100A9_CD68	S100A9_CD68_Macrophages_Macrophages	0.612256406483911	0.646804859595247	0.396010419032117	0.410596941103255	0.604245207399044	0.248101233834349	1.001	1.001	1.001	0.00187180837092602	0.0409586076789064	0.495557867776533	0.0929446134144389	0.501200576276613	0.507823755402593	0.961105409985915	1.18508681872493	0.779576895436579	0.892831476823572	0.865927057132591	0.93105461731944	0.0525269680621308	0.449897419663904	0.593221135973253	0.572505000423351	8.17426537290389e-06	-0.39370485224159	0.418785810551725	0.026905882081541	0.380598162798896	0.549749807087172	9.20136304413889	0.825572182738189	0.452462704257434	0.671663581402693	8.47667150317776	0.829819820571183	1	0.593221135973253	TRUE	0.746476310409127	LGMA
48334	LGMA-(LAMN+MHNA+GCA)/3	LGMA	Macrophages	Macrophages	S100A9	CD68	0.0457	0.811	0.42835	0.91	1	0.0653	0.926	8.17426537290389e-06	down	-0.39370485224159	S100A9_CD68	S100A9_CD68_Macrophages_Macrophages	0.612256406483911	0.646804859595247	0.396010419032117	0.410596941103255	0.604245207399044	0.248101233834349	1.001	1.001	1.001	0.00187180837092602	0.0409586076789064	0.495557867776533	0.0929446134144389	0.501200576276613	0.507823755402593	0.961105409985915	1.18508681872493	0.779576895436579	0.892831476823572	0.865927057132591	0.93105461731944	0.0525269680621308	0.449897419663904	0.593221135973253	0.572505000423351	8.17426537290389e-06	-0.39370485224159	0.418785810551725	0.026905882081541	0.380598162798896	0.549749807087172	9.20136304413889	0.825572182738189	0.452462704257434	0.671663581402693	8.47667150317776	0.829819820571183	1	0.593221135973253	TRUE	0.746476310409127	LGMA
48335	GCA-(LGMA+LAMN+MHNA)/3	GCA	SPP1..macrophages	C1Qhi.monocytes	PLTP	ABCA1	0.46	0.356	0.408	0.428	0.744	0.422	0.818	0.0138193781479932	up	-0.35921118790218	PLTP_ABCA1	PLTP_ABCA1_SPP1..macrophages_C1Qhi.monocytes	0.958481755337952	0.845318704217847	0.810222555438725	0.522222222222222	0.646537842190016	0.337636428699231	0.0480350794940855	0.0295087282581602	0.0387719038761229	0.169535866253941	0.368556230986828	0.660076836881703	0.490415399391708	0.680646710421002	0.710761165359373	0.133388767457644	0.374687549038326	0.640675530003593	0.532743442328423	0.68195292849443	0.737446101329501	0.0138193781479932	-0.35921118790218	0.445246027367394	0.193553143758614	0.0067030929502	-1.37905113695028	0.239514640800707	0.131053614783117	0.719763074732469	0.665687699156796	9.38188493202307	0.893629653206233	0.8439743576602	0.850019597461141	8.62093394256851	0.892256604012508	1	0.445246027367394	TRUE	0.746474927522404	LAMN
48336	GCA-(LGMA+LAMN+MHNA)/3	GCA	SPP1..macrophages	C1Qhi.monocytes	PLTP	ABCA1	0.46	0.356	0.408	0.428	0.744	0.422	0.818	0.0067030929502	down	-1.37905113695028	PLTP_ABCA1	PLTP_ABCA1_SPP1..macrophages_C1Qhi.monocytes	0.958481755337952	0.845318704217847	0.810222555438725	0.522222222222222	0.646537842190016	0.337636428699231	0.0480350794940855	0.0295087282581602	0.0387719038761229	0.169535866253941	0.368556230986828	0.660076836881703	0.490415399391708	0.680646710421002	0.710761165359373	0.133388767457644	0.374687549038326	0.640675530003593	0.532743442328423	0.68195292849443	0.737446101329501	0.0138193781479932	-0.35921118790218	0.445246027367394	0.193553143758614	0.0067030929502	-1.37905113695028	0.239514640800707	0.131053614783117	0.719763074732469	0.665687699156796	9.38188493202307	0.893629653206233	0.8439743576602	0.850019597461141	8.62093394256851	0.892256604012508	1	0.445246027367394	TRUE	0.746474927522404	LAMN
48337	LAMN-(LGMA+MHNA+GCA)/3	LAMN	Fibroblasts	Epithelial	ANGPTL1	ITGB1	0.368	1.11	0.739	0.587	1	0.286	1	-0.000195342312547291	up	-0.276171190021748	ANGPTL1_ITGB1	ANGPTL1_ITGB1_Fibroblasts_Epithelial	0.0904966190955593	1.12392621909175	0.101711522940658	0.0987199096835282	0.805405405405405	0.079509548880247	0.20634857114243	0.224577196182587	0.215462883662509	0.0851411787408779	0.231361898752386	0.628961901712822	0.358271970545862	0.630342564430927	0.639987193853049	0.603433703226762	0.543633966870957	0.836305246137262	0.662684153790873	0.821056413941789	0.804347826086957	-0.000195342312547291	-0.276171190021748	0.460432928841537	0.0563473825386596	0.00535981658994787	-0.121409695351577	0.468326436066583	0.110157291183408	0.304432715050691	0.303915001653838	5.18470623417474	0.772253707528963	0.959530133921899	0.935251353046013	9.22663196610784	0.910203265018999	1	0.468326436066583	TRUE	0.746469907729016	LAMN
48338	LAMN-(LGMA+MHNA+GCA)/3	LAMN	Fibroblasts	Epithelial	ANGPTL1	ITGB1	0.368	1.11	0.739	0.587	1	0.286	1	0.00535981658994787	down	-0.121409695351577	ANGPTL1_ITGB1	ANGPTL1_ITGB1_Fibroblasts_Epithelial	0.0904966190955593	1.12392621909175	0.101711522940658	0.0987199096835282	0.805405405405405	0.079509548880247	0.20634857114243	0.224577196182587	0.215462883662509	0.0851411787408779	0.231361898752386	0.628961901712822	0.358271970545862	0.630342564430927	0.639987193853049	0.603433703226762	0.543633966870957	0.836305246137262	0.662684153790873	0.821056413941789	0.804347826086957	-0.000195342312547291	-0.276171190021748	0.460432928841537	0.0563473825386596	0.00535981658994787	-0.121409695351577	0.468326436066583	0.110157291183408	0.304432715050691	0.303915001653838	5.18470623417474	0.772253707528963	0.959530133921899	0.935251353046013	9.22663196610784	0.910203265018999	1	0.468326436066583	TRUE	0.746469907729016	LAMN
48339	LAMN-(LGMA+MHNA+GCA)/3	LAMN	Macrophages	C1Qhi.monocytes	HLA.DMA	CD4	0.0271	0.491	0.25905	0.957	1	0.239	0.663	0.0412212215353238	up	-1.23497009847404	HLA.DMA_CD4	HLA.DMA_CD4_Macrophages_C1Qhi.monocytes	0.626862493992973	0.524837630268132	0.329001025851243	0.62296511627907	0.620520054903157	0.38656234815624	0.202118009648158	0.637645667210595	0.419881838429377	0.00051728648624754	0.0190880622231565	0.486293420842004	0.0534056347046582	0.48775412197855	0.490115255322555	0.305206630634464	0.621602099051862	0.691991555874955	0.705353934602946	0.754805964786202	0.827726374416098	0.0412212215353238	-1.23497009847404	0.285081472581298	0.461820412547483	0.0165658118547332	0.400177286337837	0.563222524665536	0.284480394186434	0.496946954929338	0.699275209600237	8.29025520143798	0.842483661476106	0.9111895617396	0.942678547998206	7.76395252564162	0.951812119268618	1	0.563222524665536	TRUE	0.746469383388739	LGMA
48340	LAMN-(LGMA+MHNA+GCA)/3	LAMN	Macrophages	C1Qhi.monocytes	HLA.DMA	CD4	0.0271	0.491	0.25905	0.957	1	0.239	0.663	0.0165658118547332	down	0.400177286337837	HLA.DMA_CD4	HLA.DMA_CD4_Macrophages_C1Qhi.monocytes	0.626862493992973	0.524837630268132	0.329001025851243	0.62296511627907	0.620520054903157	0.38656234815624	0.202118009648158	0.637645667210595	0.419881838429377	0.00051728648624754	0.0190880622231565	0.486293420842004	0.0534056347046582	0.48775412197855	0.490115255322555	0.305206630634464	0.621602099051862	0.691991555874955	0.705353934602946	0.754805964786202	0.827726374416098	0.0412212215353238	-1.23497009847404	0.285081472581298	0.461820412547483	0.0165658118547332	0.400177286337837	0.563222524665536	0.284480394186434	0.496946954929338	0.699275209600237	8.29025520143798	0.842483661476106	0.9111895617396	0.942678547998206	7.76395252564162	0.951812119268618	1	0.563222524665536	TRUE	0.746469383388739	LGMA
48341	MHNA-(LGMA+LAMN+GCA)/3	MHNA	Fibroblasts	Tregs	LGALS9	PTPRC	1.08	0.324	0.702	0.129	1	0.341	1	0.0156387002383886	up	0.961620266563396	LGALS9_PTPRC	LGALS9_PTPRC_Fibroblasts_Tregs	0.121790469714693	1.93551898711591	0.235727766582552	0.116293492554288	0.943802389204737	0.1097580761217	0.310731215249496	0.591672972047092	0.451202093648294	0.960563112876811	0.889410289700751	0.803765807587642	0.767788538498479	0.836321434288459	0.85899231631183	0.151387581206431	0.467245621007502	0.628750449155588	0.607640136543299	0.692912324829321	0.775759072942867	0.0156387002383886	0.961620266563396	0.686808378944053	0.211364520947322	0.00480083217311185	-0.568765462768536	0.386935768679622	0.101461597871864	0.25011675968913	0.228712804917479	5.31253584120813	0.577478535805296	0.886752498086719	0.960324054227285	10.9291357896112	0.974325369305214	0.666666666666667	0.686808378944053	TRUE	0.746468989161247	MHNA
48342	MHNA-(LGMA+LAMN+GCA)/3	MHNA	Fibroblasts	Tregs	LGALS9	PTPRC	1.08	0.324	0.702	0.129	1	0.341	1	0.00480083217311185	down	-0.568765462768536	LGALS9_PTPRC	LGALS9_PTPRC_Fibroblasts_Tregs	0.121790469714693	1.93551898711591	0.235727766582552	0.116293492554288	0.943802389204737	0.1097580761217	0.310731215249496	0.591672972047092	0.451202093648294	0.960563112876811	0.889410289700751	0.803765807587642	0.767788538498479	0.836321434288459	0.85899231631183	0.151387581206431	0.467245621007502	0.628750449155588	0.607640136543299	0.692912324829321	0.775759072942867	0.0156387002383886	0.961620266563396	0.686808378944053	0.211364520947322	0.00480083217311185	-0.568765462768536	0.386935768679622	0.101461597871864	0.25011675968913	0.228712804917479	5.31253584120813	0.577478535805296	0.886752498086719	0.960324054227285	10.9291357896112	0.974325369305214	0.666666666666667	0.686808378944053	TRUE	0.746468989161247	MHNA
48343	LAMN-(LGMA+MHNA+GCA)/3	LAMN	SPP1..macrophages	Macrophages	OSM	IL6ST	2.04	0.983	1.5115	0.118	0.878	0.0697	1	0.0148084565791223	up	0.968063420270014	OSM_IL6ST	OSM_IL6ST_SPP1..macrophages_Macrophages	0.0840872004492879	0.438990523513404	0.0369134841460095	0.0571428571428571	0.498934108527132	0.0285105204872647	0.117858340400099	0.202118009648158	0.159988175024128	1.8933607050955	0.928117992693875	0.906775252121018	0.780354570193693	0.891387866175764	0.865795581879302	1.13710217912966	1.15676722190199	0.815644089112469	0.88652084081926	0.881602587136184	0.927438914840101	0.0148084565791223	0.968063420270014	0.687986745309934	0.203236337899475	0.00695816166420197	-0.542492814924301	0.391715741349722	0.13502152380442	0.96182440815177	0.589797844875968	3.52061371398834	0.637268419803045	0.403248834793182	0.594765155442519	7.69566553683858	0.772496211295422	0.5	0.687986745309934	TRUE	0.746468780979063	LAMN
48344	LAMN-(LGMA+MHNA+GCA)/3	LAMN	SPP1..macrophages	Macrophages	OSM	IL6ST	2.04	0.983	1.5115	0.118	0.878	0.0697	1	0.00695816166420197	down	-0.542492814924301	OSM_IL6ST	OSM_IL6ST_SPP1..macrophages_Macrophages	0.0840872004492879	0.438990523513404	0.0369134841460095	0.0571428571428571	0.498934108527132	0.0285105204872647	0.117858340400099	0.202118009648158	0.159988175024128	1.8933607050955	0.928117992693875	0.906775252121018	0.780354570193693	0.891387866175764	0.865795581879302	1.13710217912966	1.15676722190199	0.815644089112469	0.88652084081926	0.881602587136184	0.927438914840101	0.0148084565791223	0.968063420270014	0.687986745309934	0.203236337899475	0.00695816166420197	-0.542492814924301	0.391715741349722	0.13502152380442	0.96182440815177	0.589797844875968	3.52061371398834	0.637268419803045	0.403248834793182	0.594765155442519	7.69566553683858	0.772496211295422	0.5	0.687986745309934	TRUE	0.746468780979063	LAMN
48345	GCA-(LGMA+LAMN+MHNA)/3	GCA	Macrophages	C1Qhi.monocytes	PRG4	TLR2	3.1	0.248	1.674	0.0452	1	0.575	0.892	0.0124652489103513	up	-0.799891721539189	PRG4_TLR2	PRG4_TLR2_Macrophages_C1Qhi.monocytes	0.0386809168768461	0.687659305918935	0.02659929245184	0.0338983050847458	0.646537842190016	0.0219165370233904	0.0811229763135111	0.0295087282581602	0.0553158522858356	4.16907085208472	1.34486156518862	0.957659676644789	0.87592044181207	0.94545381783256	0.918520890027213	0.0596023745169716	0.24033215531037	0.594457420050305	0.394583183614804	0.623742364355013	0.663402802730866	0.0124652489103513	-0.799891721539189	0.364651470325682	0.180296059297745	0.0144555444148828	2.40058434901069	0.927171036644332	0.251652576613014	0.316529536777645	0.394623349305644	2.61818318800801	0.452590075784868	0.737578932996593	0.77207104969806	8.09621455203756	0.908782439231022	0.5	0.927171036644332	TRUE	0.746466172070329	GCA
48346	GCA-(LGMA+LAMN+MHNA)/3	GCA	Macrophages	C1Qhi.monocytes	PRG4	TLR2	3.1	0.248	1.674	0.0452	1	0.575	0.892	0.0144555444148828	down	2.40058434901069	PRG4_TLR2	PRG4_TLR2_Macrophages_C1Qhi.monocytes	0.0386809168768461	0.687659305918935	0.02659929245184	0.0338983050847458	0.646537842190016	0.0219165370233904	0.0811229763135111	0.0295087282581602	0.0553158522858356	4.16907085208472	1.34486156518862	0.957659676644789	0.87592044181207	0.94545381783256	0.918520890027213	0.0596023745169716	0.24033215531037	0.594457420050305	0.394583183614804	0.623742364355013	0.663402802730866	0.0124652489103513	-0.799891721539189	0.364651470325682	0.180296059297745	0.0144555444148828	2.40058434901069	0.927171036644332	0.251652576613014	0.316529536777645	0.394623349305644	2.61818318800801	0.452590075784868	0.737578932996593	0.77207104969806	8.09621455203756	0.908782439231022	0.5	0.927171036644332	TRUE	0.746466172070329	GCA
48347	GCA-(LGMA+LAMN+MHNA)/3	GCA	Endothelial	Fibroblasts	DLL1	MUSK	1.11	2.01	1.56	0.085	1	0.225	1	0.00625672578313608	up	1.94158968412015	DLL1_MUSK	DLL1_MUSK_Endothelial_Fibroblasts	0.0640285569748895	0.0063448601831367	0.000406252241733676	0.0739200595829196	0.00742894056847545	0.000549147729459674	0.391834343333059	0.570070300444639	0.480952321888849	1.18834499245713	1.07058107428571	0.808888266367857	0.820994077157035	0.854009924763887	0.887926204578197	1.30211313859616	0.647817481888638	0.92395795903701	0.719098095580309	0.891843334531082	0.835272188286022	0.00625672578313608	1.94158968412015	0.866031637277191	0.119513887857388	0.0214680709974594	-1.41902391770059	0.232242103952985	0.360741092615468	1.001	1.001	4.85042092242383	1.001	0.191586240663074	0.24615503875969	1.39553934707478	0.510506200776914	0	0.866031637277191	TRUE	0.746465481307027	GCA
48348	GCA-(LGMA+LAMN+MHNA)/3	GCA	Endothelial	Fibroblasts	DLL1	MUSK	1.11	2.01	1.56	0.085	1	0.225	1	0.0214680709974594	down	-1.41902391770059	DLL1_MUSK	DLL1_MUSK_Endothelial_Fibroblasts	0.0640285569748895	0.0063448601831367	0.000406252241733676	0.0739200595829196	0.00742894056847545	0.000549147729459674	0.391834343333059	0.570070300444639	0.480952321888849	1.18834499245713	1.07058107428571	0.808888266367857	0.820994077157035	0.854009924763887	0.887926204578197	1.30211313859616	0.647817481888638	0.92395795903701	0.719098095580309	0.891843334531082	0.835272188286022	0.00625672578313608	1.94158968412015	0.866031637277191	0.119513887857388	0.0214680709974594	-1.41902391770059	0.232242103952985	0.360741092615468	1.001	1.001	4.85042092242383	1.001	0.191586240663074	0.24615503875969	1.39553934707478	0.510506200776914	0	0.866031637277191	TRUE	0.746465481307027	GCA
48349	GCA-(LGMA+LAMN+MHNA)/3	GCA	NK.cells	CD8..T.cells	ADAM10	CD44	-0.221	0.23	0.0045	0.442	1	0.348	1	0.0173732968076434	up	1.81334451122926	ADAM10_CD44	ADAM10_CD44_NK.cells_CD8..T.cells	0.274481717919258	1.54692738534042	0.424603286224586	0.250585363917771	0.934116541353383	0.234075933456647	0.397778729953697	0.299850372260767	0.348814551107232	-0.0783616784738507	-0.354577730650908	0.375580278533696	0.478869857531615	0.296382263486474	0.225088042260285	0.105436773892286	0.458420756053419	0.586978979518505	0.601711282788358	0.661561264822134	0.772570068271649	0.0173732968076434	1.81334451122926	0.842577315806316	0.22834642532167	0.00183749439408513	-1.84810549284746	0.154176192416178	0.0553632170783818	0.471125879772854	0.371061212975102	7.19785624512808	0.83248093897256	0.989420200764773	1.001	10.0990247755169	0.950305574085394	1	0.842577315806316	TRUE	0.746449547846607	LAMN
48350	GCA-(LGMA+LAMN+MHNA)/3	GCA	NK.cells	CD8..T.cells	ADAM10	CD44	-0.221	0.23	0.0045	0.442	1	0.348	1	0.00183749439408513	down	-1.84810549284746	ADAM10_CD44	ADAM10_CD44_NK.cells_CD8..T.cells	0.274481717919258	1.54692738534042	0.424603286224586	0.250585363917771	0.934116541353383	0.234075933456647	0.397778729953697	0.299850372260767	0.348814551107232	-0.0783616784738507	-0.354577730650908	0.375580278533696	0.478869857531615	0.296382263486474	0.225088042260285	0.105436773892286	0.458420756053419	0.586978979518505	0.601711282788358	0.661561264822134	0.772570068271649	0.0173732968076434	1.81334451122926	0.842577315806316	0.22834642532167	0.00183749439408513	-1.84810549284746	0.154176192416178	0.0553632170783818	0.471125879772854	0.371061212975102	7.19785624512808	0.83248093897256	0.989420200764773	1.001	10.0990247755169	0.950305574085394	1	0.842577315806316	TRUE	0.746449547846607	LAMN
48351	GCA-(LGMA+LAMN+MHNA)/3	GCA	CD4..T.cells	Macrophages	CD55	ADGRE2	0.0858	1.06	0.5729	0.732	1	0.052	1	0.0029680435300064	up	-0.327104874598264	CD55_ADGRE2	CD55_ADGRE2_CD4..T.cells_Macrophages	0.585085863979889	0.621445530975864	0.363598995407454	0.555606288834494	0.481991525423729	0.267797522690355	0.3059809126524	0.0811229763135111	0.193551944482955	0.01162494924519	0.135488918941608	0.514566992156235	0.23875460220906	0.537978229550184	0.578117496398271	1.36103645574711	1.2839966563652	0.827771289974847	0.908125224577794	0.895346748113547	0.939925440172476	0.0029680435300064	-0.327104874598264	0.451117841303934	0.0873173019018082	0.0177801981916143	1.23108379231388	0.71439534948021	0.303371674209979	0.260581079951746	0.564170264956812	8.02808849600139	0.459875748656957	1.001	1.001	8.25823181070292	1.001	1	0.71439534948021	TRUE	0.746447583179651	GCA
48352	GCA-(LGMA+LAMN+MHNA)/3	GCA	CD4..T.cells	Macrophages	CD55	ADGRE2	0.0858	1.06	0.5729	0.732	1	0.052	1	0.0177801981916143	down	1.23108379231388	CD55_ADGRE2	CD55_ADGRE2_CD4..T.cells_Macrophages	0.585085863979889	0.621445530975864	0.363598995407454	0.555606288834494	0.481991525423729	0.267797522690355	0.3059809126524	0.0811229763135111	0.193551944482955	0.01162494924519	0.135488918941608	0.514566992156235	0.23875460220906	0.537978229550184	0.578117496398271	1.36103645574711	1.2839966563652	0.827771289974847	0.908125224577794	0.895346748113547	0.939925440172476	0.0029680435300064	-0.327104874598264	0.451117841303934	0.0873173019018082	0.0177801981916143	1.23108379231388	0.71439534948021	0.303371674209979	0.260581079951746	0.564170264956812	8.02808849600139	0.459875748656957	1.001	1.001	8.25823181070292	1.001	1	0.71439534948021	TRUE	0.746447583179651	GCA
48353	GCA-(LGMA+LAMN+MHNA)/3	GCA	Fibroblasts	iCAFs	COL18A1	ITGA2	1.03	3.48	2.255	0.0681	1	0.0153	0.423	-0.0023665486217507	up	-0.896394849598638	COL18A1_ITGA2	COL18A1_ITGA2_Fibroblasts_iCAFs	0.346511229109049	0.0599674220479443	0.0207793851203343	0.302989035547175	0.0608465608465608	0.018435840787262	0.570070300444639	0.154589017934036	0.362329659189337	1.20185847472983	1.16685288808721	0.795681927325116	0.843324795902033	0.855090443412838	0.899651832879782	6.31727382075476	1.8153085691824	0.978530362917715	0.960047610492274	0.981360043118936	0.972399389148401	-0.0023665486217507	-0.896394849598638	0.34700234297508	0.0350910174717582	0.0467149316486933	0.17030423889689	0.521400060067566	0.753487206263979	0.712065077995744	0.60252398751409	7.75511239326132	0.971874612683194	0.072878804229853	0.0871868157465642	4.75009563719694	0.53905182161197	0.5	0.521400060067566	TRUE	0.746446954636043	GCA
48354	GCA-(LGMA+LAMN+MHNA)/3	GCA	Fibroblasts	iCAFs	COL18A1	ITGA2	1.03	3.48	2.255	0.0681	1	0.0153	0.423	0.0467149316486933	down	0.17030423889689	COL18A1_ITGA2	COL18A1_ITGA2_Fibroblasts_iCAFs	0.346511229109049	0.0599674220479443	0.0207793851203343	0.302989035547175	0.0608465608465608	0.018435840787262	0.570070300444639	0.154589017934036	0.362329659189337	1.20185847472983	1.16685288808721	0.795681927325116	0.843324795902033	0.855090443412838	0.899651832879782	6.31727382075476	1.8153085691824	0.978530362917715	0.960047610492274	0.981360043118936	0.972399389148401	-0.0023665486217507	-0.896394849598638	0.34700234297508	0.0350910174717582	0.0467149316486933	0.17030423889689	0.521400060067566	0.753487206263979	0.712065077995744	0.60252398751409	7.75511239326132	0.971874612683194	0.072878804229853	0.0871868157465642	4.75009563719694	0.53905182161197	0.5	0.521400060067566	TRUE	0.746446954636043	GCA
48355	LAMN-(LGMA+MHNA+GCA)/3	LAMN	Tregs	Macrophages	GDF11	ACVR1B	1.28	2.94	2.11	0.174	1	0.102	1	0.00765504343489738	up	-1.34929307168679	GDF11_ACVR1B	GDF11_ACVR1B_Tregs_Macrophages	0.0572732425084058	0.0815334739173574	0.00466968642422159	0.0616666666666667	0.103003875968992	0.00635190568475452	0.223854363600918	0.202118009648158	0.212986186624538	0.972096962198272	0.7594507517174	0.832059388506483	0.720365775572275	0.837121818472867	0.833840243316792	2.91471549501996	0.991399828238082	0.964831117499102	0.849353215954006	0.947628458498024	0.906665468918433	0.00765504343489738	-1.34929307168679	0.264173334638988	0.13320358208835	0.00600390647167035	-0.694958787674524	0.363976505198606	0.120176905161611	0.360316765248511	0.610855511307184	4.56024158443185	0.886586381524589	0.657229673048792	0.825903921955065	4.59278681958463	0.836154251538706	0.5	0.363976505198606	TRUE	0.746439135887692	LAMN
48356	LAMN-(LGMA+MHNA+GCA)/3	LAMN	Tregs	Macrophages	GDF11	ACVR1B	1.28	2.94	2.11	0.174	1	0.102	1	0.00600390647167035	down	-0.694958787674524	GDF11_ACVR1B	GDF11_ACVR1B_Tregs_Macrophages	0.0572732425084058	0.0815334739173574	0.00466968642422159	0.0616666666666667	0.103003875968992	0.00635190568475452	0.223854363600918	0.202118009648158	0.212986186624538	0.972096962198272	0.7594507517174	0.832059388506483	0.720365775572275	0.837121818472867	0.833840243316792	2.91471549501996	0.991399828238082	0.964831117499102	0.849353215954006	0.947628458498024	0.906665468918433	0.00765504343489738	-1.34929307168679	0.264173334638988	0.13320358208835	0.00600390647167035	-0.694958787674524	0.363976505198606	0.120176905161611	0.360316765248511	0.610855511307184	4.56024158443185	0.886586381524589	0.657229673048792	0.825903921955065	4.59278681958463	0.836154251538706	0.5	0.363976505198606	TRUE	0.746439135887692	LAMN
48357	GCA-(LGMA+LAMN+MHNA)/3	GCA	Endothelial	NK.cells	HLA.DRA	LAG3	0.823	0.0741	0.44855	0.136	1	0.856	1	0.0083008437336194	up	1.8450163333587	HLA.DRA_LAG3	HLA.DRA_LAG3_Endothelial_NK.cells	0.887321322924336	0.0891433925922471	0.0790988330449161	0.548142171466402	0.0961881895388523	0.0527248030832483	0.391834343333059	0.397778729953697	0.394806536643378	0.713097478411311	0.866461091629782	0.755982871778454	0.760104850328158	0.808668160717144	0.854530174483752	0.00500369403742295	0.0675262353228468	0.508556413941789	0.139979338842975	0.51796622349982	0.531283686669062	0.0083008437336194	1.8450163333587	0.848369667136562	0.139526042948822	0.00487801779698323	-0.0513213410435487	0.48107811682868	0.102662315625401	0.252896520964458	0.550003638925865	9.24650909068546	0.603857911671762	0.350722924022422	0.328794004366762	5.33980135521437	0.828003585044432	1	0.848369667136562	TRUE	0.746437770416234	GCA
48358	GCA-(LGMA+LAMN+MHNA)/3	GCA	Endothelial	NK.cells	HLA.DRA	LAG3	0.823	0.0741	0.44855	0.136	1	0.856	1	0.00487801779698323	down	-0.0513213410435487	HLA.DRA_LAG3	HLA.DRA_LAG3_Endothelial_NK.cells	0.887321322924336	0.0891433925922471	0.0790988330449161	0.548142171466402	0.0961881895388523	0.0527248030832483	0.391834343333059	0.397778729953697	0.394806536643378	0.713097478411311	0.866461091629782	0.755982871778454	0.760104850328158	0.808668160717144	0.854530174483752	0.00500369403742295	0.0675262353228468	0.508556413941789	0.139979338842975	0.51796622349982	0.531283686669062	0.0083008437336194	1.8450163333587	0.848369667136562	0.139526042948822	0.00487801779698323	-0.0513213410435487	0.48107811682868	0.102662315625401	0.252896520964458	0.550003638925865	9.24650909068546	0.603857911671762	0.350722924022422	0.328794004366762	5.33980135521437	0.828003585044432	1	0.848369667136562	TRUE	0.746437770416234	GCA
48359	MHNA-(LGMA+LAMN+GCA)/3	MHNA	SPP1..macrophages	NK.cells	S100A8	ITGB2	0.727	0.151	0.439	0.256	0.918	0.632	1	0.00311577734361301	up	-0.283035348009368	S100A8_ITGB2	S100A8_ITGB2_SPP1..macrophages_NK.cells	0.685809940840431	0.333674180996259	0.228837070329024	0.357292990931435	0.356459533259119	0.127360492784174	0.718445157367712	0.220650162690461	0.469547660029086	0.430209545218285	0.59176003468815	0.736213382423563	0.640167280294541	0.762806146950536	0.790639506963342	0.0300917211793599	0.199282921717615	0.54951940352138	0.343895975565936	0.582509881422925	0.637576356449874	0.00311577734361301	-0.283035348009368	0.459177566441227	0.0887636333081957	0.0302114876930892	0.82629452952853	0.640749113869106	0.49675574309639	0.638128613763726	0.685178067741046	9.42016308748234	0.884386566014984	0.260276860882237	0.386722545749226	7.09747920090781	0.72327233965222	1	0.640749113869106	TRUE	0.746433153493707	LAMN
48360	MHNA-(LGMA+LAMN+GCA)/3	MHNA	SPP1..macrophages	NK.cells	S100A8	ITGB2	0.727	0.151	0.439	0.256	0.918	0.632	1	0.0302114876930892	down	0.82629452952853	S100A8_ITGB2	S100A8_ITGB2_SPP1..macrophages_NK.cells	0.685809940840431	0.333674180996259	0.228837070329024	0.357292990931435	0.356459533259119	0.127360492784174	0.718445157367712	0.220650162690461	0.469547660029086	0.430209545218285	0.59176003468815	0.736213382423563	0.640167280294541	0.762806146950536	0.790639506963342	0.0300917211793599	0.199282921717615	0.54951940352138	0.343895975565936	0.582509881422925	0.637576356449874	0.00311577734361301	-0.283035348009368	0.459177566441227	0.0887636333081957	0.0302114876930892	0.82629452952853	0.640749113869106	0.49675574309639	0.638128613763726	0.685178067741046	9.42016308748234	0.884386566014984	0.260276860882237	0.386722545749226	7.09747920090781	0.72327233965222	1	0.640749113869106	TRUE	0.746433153493707	LAMN
48361	LAMN-(LGMA+MHNA+GCA)/3	LAMN	CD8..T.cells	iCAFs	TIGIT	NECTIN2	0.438	0.29	0.364	0.251	1	0.562	1	0.00693269777092465	up	-0.957771953501059	TIGIT_NECTIN2	TIGIT_NECTIN2_CD8..T.cells_iCAFs	0.248688484627674	0.334899276839664	0.0832855936601598	0.282028810159045	0.424314375632236	0.119668878492938	0.523461688274655	0.900388818556685	0.71192525341567	0.262942909991305	0.600326278518962	0.653093484872739	0.645189691051705	0.71802465183288	0.793320793981111	0.0725764684849723	0.250263684430939	0.612985088034495	0.404442148760331	0.636273805246137	0.668343514193317	0.00693269777092465	-0.957771953501059	0.335777294160936	0.126131733101539	0.00226829624880497	-1.21592286970533	0.269193745235656	0.0620648722477552	0.991084646059505	0.983508314034374	6.64863458734417	0.986585422266758	0.63577616545954	0.759801712387086	7.38097154484471	0.919147014499309	1	0.335777294160936	TRUE	0.746432940266879	LAMN
48362	LAMN-(LGMA+MHNA+GCA)/3	LAMN	CD8..T.cells	iCAFs	TIGIT	NECTIN2	0.438	0.29	0.364	0.251	1	0.562	1	0.00226829624880497	down	-1.21592286970533	TIGIT_NECTIN2	TIGIT_NECTIN2_CD8..T.cells_iCAFs	0.248688484627674	0.334899276839664	0.0832855936601598	0.282028810159045	0.424314375632236	0.119668878492938	0.523461688274655	0.900388818556685	0.71192525341567	0.262942909991305	0.600326278518962	0.653093484872739	0.645189691051705	0.71802465183288	0.793320793981111	0.0725764684849723	0.250263684430939	0.612985088034495	0.404442148760331	0.636273805246137	0.668343514193317	0.00693269777092465	-0.957771953501059	0.335777294160936	0.126131733101539	0.00226829624880497	-1.21592286970533	0.269193745235656	0.0620648722477552	0.991084646059505	0.983508314034374	6.64863458734417	0.986585422266758	0.63577616545954	0.759801712387086	7.38097154484471	0.919147014499309	1	0.335777294160936	TRUE	0.746432940266879	LAMN
48363	GCA-(LGMA+LAMN+MHNA)/3	GCA	Macrophages	Endothelial	COMP	ITGA3	1.96	1.32	1.64	0.113	1	0.0377	1	0.00183149648490651	up	-0.1569958438451	COMP_ITGA3	COMP_ITGA3_Macrophages_Endothelial	0.0405719639218817	0.0837134827984571	0.00339642040387407	0.0254237288135593	0.0969463753723932	0.00246473835692525	0.0811229763135111	0.391834343333059	0.236478659823285	1.8559662507725	0.94692155651658	0.90133263966704	0.785597086601569	0.889587001760845	0.868716984152393	1.87922941772835	1.42365864979421	0.864804168163852	0.926068990298239	0.920050305425799	0.95048059647862	0.00183149648490651	-0.1569958438451	0.482228500695208	0.0761903726901779	0.0206975445849659	1.43162235581343	0.750880779441904	0.348754602170147	0.236073168242038	0.252048740570741	2.8209021138542	0.363983204953189	0.645243885519623	0.652601816502509	5.23364754486979	0.947804050858526	0.5	0.750880779441904	TRUE	0.746424587179013	GCA
48364	GCA-(LGMA+LAMN+MHNA)/3	GCA	Macrophages	Endothelial	COMP	ITGA3	1.96	1.32	1.64	0.113	1	0.0377	1	0.0206975445849659	down	1.43162235581343	COMP_ITGA3	COMP_ITGA3_Macrophages_Endothelial	0.0405719639218817	0.0837134827984571	0.00339642040387407	0.0254237288135593	0.0969463753723932	0.00246473835692525	0.0811229763135111	0.391834343333059	0.236478659823285	1.8559662507725	0.94692155651658	0.90133263966704	0.785597086601569	0.889587001760845	0.868716984152393	1.87922941772835	1.42365864979421	0.864804168163852	0.926068990298239	0.920050305425799	0.95048059647862	0.00183149648490651	-0.1569958438451	0.482228500695208	0.0761903726901779	0.0206975445849659	1.43162235581343	0.750880779441904	0.348754602170147	0.236073168242038	0.252048740570741	2.8209021138542	0.363983204953189	0.645243885519623	0.652601816502509	5.23364754486979	0.947804050858526	0.5	0.750880779441904	TRUE	0.746424587179013	GCA
48365	MHNA-(LGMA+LAMN+GCA)/3	MHNA	Endothelial	Macrophages	SIRPA	CD47	0.603	1.26	0.9315	0.376	0.997	0.0362	0.5	-0.00200611946998783	up	-0.0410082459575284	SIRPA_CD47	SIRPA_CD47_Endothelial_Macrophages	0.0710394092797781	0.312992571308566	0.0222348073747193	0.0821054259968287	0.305769560006848	0.0251053399812251	0.243146692749466	0.0345408446629282	0.138843768706197	0.25616172950862	0.424812155072339	0.703577717304306	0.535396990555467	0.715743556907316	0.734772690891628	1.81602720112821	1.44129142946683	0.857078692058929	0.928292310456342	0.917714696370823	0.951783147682357	-0.00200611946998783	-0.0410082459575284	0.503441076156463	0.0386196612483305	0.029608867020132	-0.430465921313472	0.41209760361769	0.487381233901853	0.293352852727942	0.271490554610242	4.89438953811788	0.723799697930063	0.691593560736764	0.505836175272691	7.21007855916908	0.921149927078334	0.666666666666667	0.503441076156463	TRUE	0.746423665175782	MHNA
48366	MHNA-(LGMA+LAMN+GCA)/3	MHNA	Endothelial	Macrophages	SIRPA	CD47	0.603	1.26	0.9315	0.376	0.997	0.0362	0.5	0.029608867020132	down	-0.430465921313472	SIRPA_CD47	SIRPA_CD47_Endothelial_Macrophages	0.0710394092797781	0.312992571308566	0.0222348073747193	0.0821054259968287	0.305769560006848	0.0251053399812251	0.243146692749466	0.0345408446629282	0.138843768706197	0.25616172950862	0.424812155072339	0.703577717304306	0.535396990555467	0.715743556907316	0.734772690891628	1.81602720112821	1.44129142946683	0.857078692058929	0.928292310456342	0.917714696370823	0.951783147682357	-0.00200611946998783	-0.0410082459575284	0.503441076156463	0.0386196612483305	0.029608867020132	-0.430465921313472	0.41209760361769	0.487381233901853	0.293352852727942	0.271490554610242	4.89438953811788	0.723799697930063	0.691593560736764	0.505836175272691	7.21007855916908	0.921149927078334	0.666666666666667	0.503441076156463	TRUE	0.746423665175782	MHNA
48367	GCA-(LGMA+LAMN+MHNA)/3	GCA	Macrophages	iCAFs	IL1RN	IL1R1	0.465	-0.292	0.0865	0.483	1	0.595	0.923	1.38979103496972e-05	up	0.581411296559207	IL1RN_IL1R1	IL1RN_IL1R1_Macrophages_iCAFs	0.225422979739901	0.924281458879099	0.208354280578869	0.158898305084746	0.706349206349206	0.112237691686844	0.0811229763135111	0.154589017934036	0.117855997123773	0.146964584200547	0.316052869248488	0.66169761485513	0.444633424043541	0.668680966864095	0.685589082759725	-0.0658410460072635	-0.22548303427145	0.338753144089112	0.376280093424362	0.300664750269493	0.277600610851599	1.38979103496972e-05	0.581411296559207	0.617273259550706	0.0583958689241888	0.0521721236522146	0.851677162195825	0.64536715964676	0.838380571044047	1.001	0.859436123479843	6.65714569829542	1.001	1.001	1.001	9.15618998436892	0.977132549218578	1	0.64536715964676	TRUE	0.746421806389658	MHNA
48368	GCA-(LGMA+LAMN+MHNA)/3	GCA	Macrophages	iCAFs	IL1RN	IL1R1	0.465	-0.292	0.0865	0.483	1	0.595	0.923	0.0521721236522146	down	0.851677162195825	IL1RN_IL1R1	IL1RN_IL1R1_Macrophages_iCAFs	0.225422979739901	0.924281458879099	0.208354280578869	0.158898305084746	0.706349206349206	0.112237691686844	0.0811229763135111	0.154589017934036	0.117855997123773	0.146964584200547	0.316052869248488	0.66169761485513	0.444633424043541	0.668680966864095	0.685589082759725	-0.0658410460072635	-0.22548303427145	0.338753144089112	0.376280093424362	0.300664750269493	0.277600610851599	1.38979103496972e-05	0.581411296559207	0.617273259550706	0.0583958689241888	0.0521721236522146	0.851677162195825	0.64536715964676	0.838380571044047	1.001	0.859436123479843	6.65714569829542	1.001	1.001	1.001	9.15618998436892	0.977132549218578	1	0.64536715964676	TRUE	0.746421806389658	MHNA
48369	LAMN-(LGMA+MHNA+GCA)/3	LAMN	Macrophages	Epithelial	LAMC1	ITGB1	0.906	1.11	1.008	0.301	1	0.286	1	-9.11700652019738e-05	up	-0.232073673806446	LAMC1_ITGB1	LAMC1_ITGB1_Macrophages_Epithelial	0.140669954469364	1.12392621909175	0.15810265006656	0.168507751937985	0.805405405405405	0.135717054263566	0.202118009648158	0.224577196182587	0.213347602915372	0.472418754991978	0.521433504406157	0.772290699535777	0.600168080678726	0.771010084840724	0.769269249239635	0.603433703226762	0.543633966870957	0.836305246137262	0.662684153790873	0.821056413941789	0.804347826086957	-9.11700652019738e-05	-0.232073673806446	0.468497772905966	0.0573672410891923	0.00400003578095183	-0.642932495000089	0.373442024570115	0.089004220489808	0.215494996064645	0.259950149376135	5.46538651551318	0.635506867656851	0.959530133921899	0.935251353046013	9.22663196610784	0.910203265018999	1	0.468497772905966	TRUE	0.746420802923933	LAMN
48370	LAMN-(LGMA+MHNA+GCA)/3	LAMN	Macrophages	Epithelial	LAMC1	ITGB1	0.906	1.11	1.008	0.301	1	0.286	1	0.00400003578095183	down	-0.642932495000089	LAMC1_ITGB1	LAMC1_ITGB1_Macrophages_Epithelial	0.140669954469364	1.12392621909175	0.15810265006656	0.168507751937985	0.805405405405405	0.135717054263566	0.202118009648158	0.224577196182587	0.213347602915372	0.472418754991978	0.521433504406157	0.772290699535777	0.600168080678726	0.771010084840724	0.769269249239635	0.603433703226762	0.543633966870957	0.836305246137262	0.662684153790873	0.821056413941789	0.804347826086957	-9.11700652019738e-05	-0.232073673806446	0.468497772905966	0.0573672410891923	0.00400003578095183	-0.642932495000089	0.373442024570115	0.089004220489808	0.215494996064645	0.259950149376135	5.46538651551318	0.635506867656851	0.959530133921899	0.935251353046013	9.22663196610784	0.910203265018999	1	0.468497772905966	TRUE	0.746420802923933	LAMN
48371	LGMA-(LAMN+MHNA+GCA)/3	LGMA	Fibroblasts	iCAFs	COPA	CD74	0.32	3.3	1.81	0.786	1	0.00273	0.503	0.00483674200886932	up	-0.409753840563237	COPA_CD74	COPA_CD74_Fibroblasts_iCAFs	0.290924587023884	0.151592668134966	0.0441020343730136	0.32739496136258	0.204912336219676	0.0670872663993566	0.231631743788032	0.262803994133876	0.247217868960954	0.0334647852673895	0.104577453960592	0.611193372818953	0.193272770930046	0.575516247798944	0.554786297422763	8.4606632647655	2.56383735295924	0.974443047071506	0.986794825727632	0.989175350341358	0.9900287459576	0.00483674200886932	-0.409753840563237	0.436002454320697	0.105612079739501	0.0111607576468094	1.36547826310701	0.738846706694468	0.200398097240818	0.516562307998873	0.485554797944616	7.16788500951862	0.879734540275862	0.0451135888544375	0.163381818814891	5.67777135966416	0.421507117243893	1	0.738846706694468	TRUE	0.746420744699933	LGMA
48372	LGMA-(LAMN+MHNA+GCA)/3	LGMA	Fibroblasts	iCAFs	COPA	CD74	0.32	3.3	1.81	0.786	1	0.00273	0.503	0.0111607576468094	down	1.36547826310701	COPA_CD74	COPA_CD74_Fibroblasts_iCAFs	0.290924587023884	0.151592668134966	0.0441020343730136	0.32739496136258	0.204912336219676	0.0670872663993566	0.231631743788032	0.262803994133876	0.247217868960954	0.0334647852673895	0.104577453960592	0.611193372818953	0.193272770930046	0.575516247798944	0.554786297422763	8.4606632647655	2.56383735295924	0.974443047071506	0.986794825727632	0.989175350341358	0.9900287459576	0.00483674200886932	-0.409753840563237	0.436002454320697	0.105612079739501	0.0111607576468094	1.36547826310701	0.738846706694468	0.200398097240818	0.516562307998873	0.485554797944616	7.16788500951862	0.879734540275862	0.0451135888544375	0.163381818814891	5.67777135966416	0.421507117243893	1	0.738846706694468	TRUE	0.746420744699933	LGMA
48373	MHNA-(LGMA+LAMN+GCA)/3	MHNA	B.cells	CD8..T.cells	ICOSLG	CTLA4	-0.445	0.816	0.1855	0.392	1	0.0992	0.932	0.0149388036982379	up	2.06720888653452	ICOSLG_CTLA4	ICOSLG_CTLA4_B.cells_CD8..T.cells	0.0583333180501246	0.162539963132192	0.00948149536524568	0.0757405087918112	0.159892755143673	0.0121103586267063	0.714769094866929	0.223068359731449	0.468918727299189	-0.180987700175897	-0.406713932979543	0.298103089482952	0.52165039218825	0.241195773971506	0.206379061949736	0.81884647552219	1.00348832784582	0.780924362199066	0.85195831836148	0.85101509162774	0.907923104563421	0.0149388036982379	2.06720888653452	0.889005703980256	0.204512451522393	0.0166966519313812	0.601958668328672	0.599934069576032	0.286515773250899	0.526303187235666	0.545923840044129	4.51243470964557	0.848431077410416	0.423663701264759	0.538454639138397	6.07007846178872	0.771204650732455	1	0.889005703980256	TRUE	0.746419316585584	MHNA
48374	MHNA-(LGMA+LAMN+GCA)/3	MHNA	B.cells	CD8..T.cells	ICOSLG	CTLA4	-0.445	0.816	0.1855	0.392	1	0.0992	0.932	0.0166966519313812	down	0.601958668328672	ICOSLG_CTLA4	ICOSLG_CTLA4_B.cells_CD8..T.cells	0.0583333180501246	0.162539963132192	0.00948149536524568	0.0757405087918112	0.159892755143673	0.0121103586267063	0.714769094866929	0.223068359731449	0.468918727299189	-0.180987700175897	-0.406713932979543	0.298103089482952	0.52165039218825	0.241195773971506	0.206379061949736	0.81884647552219	1.00348832784582	0.780924362199066	0.85195831836148	0.85101509162774	0.907923104563421	0.0149388036982379	2.06720888653452	0.889005703980256	0.204512451522393	0.0166966519313812	0.601958668328672	0.599934069576032	0.286515773250899	0.526303187235666	0.545923840044129	4.51243470964557	0.848431077410416	0.423663701264759	0.538454639138397	6.07007846178872	0.771204650732455	1	0.889005703980256	TRUE	0.746419316585584	MHNA
48375	LAMN-(LGMA+MHNA+GCA)/3	LAMN	iCAFs	Macrophages	NECTIN3	CADM3	0.614	3.32	1.967	0.195	1	0.0255	1	0.0100292004653225	up	-0.580182145691674	NECTIN3_CADM3	NECTIN3_CADM3_iCAFs_Macrophages	0.183265528671037	0.136003886744304	0.0249248242055107	0.233660222546926	0.157751937984496	0.0368603529366662	0.900388818556685	0.202118009648158	0.551253414102421	0.435918748623414	0.709965388637482	0.706218985112854	0.698795421802465	0.764206819273251	0.822234672642869	5.29028660095927	1.59345981956604	0.974914660438376	0.943720804886813	0.975655767157743	0.961507366151635	0.0100292004653225	-0.580182145691674	0.404833403929853	0.156446858579833	0.00625704087020425	-0.654514279107982	0.371334866896669	0.124114723515675	1.001	1.001	6.52749009042726	1.001	0.593852549432296	0.670403564382055	4.65531144023112	0.717008537039691	0.5	0.404833403929853	TRUE	0.746414506025893	LAMN
48376	LAMN-(LGMA+MHNA+GCA)/3	LAMN	iCAFs	Macrophages	NECTIN3	CADM3	0.614	3.32	1.967	0.195	1	0.0255	1	0.00625704087020425	down	-0.654514279107982	NECTIN3_CADM3	NECTIN3_CADM3_iCAFs_Macrophages	0.183265528671037	0.136003886744304	0.0249248242055107	0.233660222546926	0.157751937984496	0.0368603529366662	0.900388818556685	0.202118009648158	0.551253414102421	0.435918748623414	0.709965388637482	0.706218985112854	0.698795421802465	0.764206819273251	0.822234672642869	5.29028660095927	1.59345981956604	0.974914660438376	0.943720804886813	0.975655767157743	0.961507366151635	0.0100292004653225	-0.580182145691674	0.404833403929853	0.156446858579833	0.00625704087020425	-0.654514279107982	0.371334866896669	0.124114723515675	1.001	1.001	6.52749009042726	1.001	0.593852549432296	0.670403564382055	4.65531144023112	0.717008537039691	0.5	0.404833403929853	TRUE	0.746414506025893	LAMN
48377	LAMN-(LGMA+MHNA+GCA)/3	LAMN	Fibroblasts	Epithelial	ICAM1	EZR	0.955	-0.26	0.3475	0.0817	1	0.817	1	0.00100167310715227	up	0.230541569137524	ICAM1_EZR	ICAM1_EZR_Fibroblasts_Epithelial	0.415416467997265	1.10113680365461	0.457430361755997	0.367265741651189	0.72953667953668	0.267933829671784	0.20634857114243	0.224577196182587	0.215462883662509	1.03882793601154	1.08777794346758	0.782275492236273	0.825076036497519	0.843564911157356	0.890147270689931	-0.022822265301572	-0.0877779434675845	0.351149838303988	0.17645077254761	0.361480416816385	0.373383039885016	0.00100167310715227	0.230541569137524	0.553103893984426	0.0680663042477529	0.0034891593029267	-0.838871229634057	0.337793474712589	0.0810569056109183	0.845518115802513	0.813418730636295	7.92527467166474	0.96831877238666	0.792248177670941	0.831749365344107	9.3268797063492	0.885378188426277	1	0.553103893984426	TRUE	0.746414304609994	LGMA
48378	LAMN-(LGMA+MHNA+GCA)/3	LAMN	Fibroblasts	Epithelial	ICAM1	EZR	0.955	-0.26	0.3475	0.0817	1	0.817	1	0.0034891593029267	down	-0.838871229634057	ICAM1_EZR	ICAM1_EZR_Fibroblasts_Epithelial	0.415416467997265	1.10113680365461	0.457430361755997	0.367265741651189	0.72953667953668	0.267933829671784	0.20634857114243	0.224577196182587	0.215462883662509	1.03882793601154	1.08777794346758	0.782275492236273	0.825076036497519	0.843564911157356	0.890147270689931	-0.022822265301572	-0.0877779434675845	0.351149838303988	0.17645077254761	0.361480416816385	0.373383039885016	0.00100167310715227	0.230541569137524	0.553103893984426	0.0680663042477529	0.0034891593029267	-0.838871229634057	0.337793474712589	0.0810569056109183	0.845518115802513	0.813418730636295	7.92527467166474	0.96831877238666	0.792248177670941	0.831749365344107	9.3268797063492	0.885378188426277	1	0.553103893984426	TRUE	0.746414304609994	LGMA
48379	LAMN-(LGMA+MHNA+GCA)/3	LAMN	Endothelial	Fibroblasts	BMP2	BMPR1B	0.749	1.34	1.0445	0.456	0.967	0.0821	1	0.0202732920154758	up	1.17336044691004	BMP2_BMPR1B	BMP2_BMPR1B_Endothelial_Fibroblasts	0.0396232682114467	0.0765841212132563	0.0030345131755708	0.0428853511045292	0.0859645289340471	0.00368661900587207	0.060706862958961	0.20634857114243	0.133527717050696	0.255435332844338	0.341035157335565	0.741355850808388	0.466744037137826	0.715583480070434	0.697854970385785	1.45478016945995	1.08565684288056	0.867252066115702	0.872013115343155	0.900556952928494	0.919578692058929	0.0202732920154758	1.17336044691004	0.725532817035584	0.256737719400291	0.0179550158862316	6.95283061575112	1.001	0.306091179462787	0.22153547038224	0.222527766270867	3.66114820035677	0.56338042914814	0.20892862469827	0.223287488455977	5.24019783000799	0.677868810301529	0.5	1.001	TRUE	0.746412732569831	LAMN
48380	LAMN-(LGMA+MHNA+GCA)/3	LAMN	Endothelial	Fibroblasts	BMP2	BMPR1B	0.749	1.34	1.0445	0.456	0.967	0.0821	1	0.0179550158862316	down	6.95283061575112	BMP2_BMPR1B	BMP2_BMPR1B_Endothelial_Fibroblasts	0.0396232682114467	0.0765841212132563	0.0030345131755708	0.0428853511045292	0.0859645289340471	0.00368661900587207	0.060706862958961	0.20634857114243	0.133527717050696	0.255435332844338	0.341035157335565	0.741355850808388	0.466744037137826	0.715583480070434	0.697854970385785	1.45478016945995	1.08565684288056	0.867252066115702	0.872013115343155	0.900556952928494	0.919578692058929	0.0202732920154758	1.17336044691004	0.725532817035584	0.256737719400291	0.0179550158862316	6.95283061575112	1.001	0.306091179462787	0.22153547038224	0.222527766270867	3.66114820035677	0.56338042914814	0.20892862469827	0.223287488455977	5.24019783000799	0.677868810301529	0.5	1.001	TRUE	0.746412732569831	LAMN
48381	LAMN-(LGMA+MHNA+GCA)/3	LAMN	Epithelial	Fibroblasts	DKK1	KREMEN1	4.95	0.965	2.9575	0.00277	0.255	0.15	1	0.0132225971661511	up	-0.409669205103883	DKK1_KREMEN1	DKK1_KREMEN1_Epithelial_Fibroblasts	0.0244272660300455	0.0679472043298883	0.00165976443616404	0.0260617760617761	0.0784533304198988	0.00204463312870393	0.224577196182587	0.20634857114243	0.215462883662509	12.659725143131	2.55752023093555	0.990895629902353	0.96902513206339	0.989314871138146	0.976548743396831	0.795071935011268	0.823908740944319	0.81245508444125	0.793994789795185	0.847826086956522	0.875291951131872	0.0132225971661511	-0.409669205103883	0.436017933010669	0.187710587774299	-5.6577060530999e-05	-0.592089577436173	0.382692243956625	0.0258985951972961	0.444421958670106	0.478963138340497	2.32670617553837	0.7766204623136	0.437634038559078	0.374953227624621	5.01919563926267	0.815028836709753	0.5	0.436017933010669	TRUE	0.746411442994577	LAMN
48382	LAMN-(LGMA+MHNA+GCA)/3	LAMN	Epithelial	Fibroblasts	DKK1	KREMEN1	4.95	0.965	2.9575	0.00277	0.255	0.15	1	-5.6577060530999e-05	down	-0.592089577436173	DKK1_KREMEN1	DKK1_KREMEN1_Epithelial_Fibroblasts	0.0244272660300455	0.0679472043298883	0.00165976443616404	0.0260617760617761	0.0784533304198988	0.00204463312870393	0.224577196182587	0.20634857114243	0.215462883662509	12.659725143131	2.55752023093555	0.990895629902353	0.96902513206339	0.989314871138146	0.976548743396831	0.795071935011268	0.823908740944319	0.81245508444125	0.793994789795185	0.847826086956522	0.875291951131872	0.0132225971661511	-0.409669205103883	0.436017933010669	0.187710587774299	-5.6577060530999e-05	-0.592089577436173	0.382692243956625	0.0258985951972961	0.444421958670106	0.478963138340497	2.32670617553837	0.7766204623136	0.437634038559078	0.374953227624621	5.01919563926267	0.815028836709753	0.5	0.436017933010669	TRUE	0.746411442994577	LAMN
48383	MHNA-(LGMA+LAMN+GCA)/3	MHNA	Tregs	Endothelial	CD40LG	ITGB3	-0.444	2.09	0.823	0.421	1	0.0537	0.835	-0.00124843986511592	up	0.709626616594612	CD40LG_ITGB3	CD40LG_ITGB3_Tregs_Endothelial	0.128313894644124	0.0536215574679422	0.00688039087559538	0.130947857634063	0.0746633959303643	0.00977701174076502	0.591672972047092	0.243146692749466	0.417409832398279	-0.166818749448963	-0.375717904164332	0.298443252761325	0.496178165519449	0.246878501680807	0.217744517368337	2.65435374288793	1.27002571430044	0.929257994969457	0.906395975565936	0.942597915918074	0.939116960114984	-0.00124843986511592	0.709626616594612	0.640722121334845	0.0460374336712616	0.00766745042397402	-0.506447930679104	0.398273647603042	0.14605538689351	0.82940737962487	0.776339849889706	5.89287957165138	0.937914680688654	1.001	1.001	4.35353782505539	1.001	0.666666666666667	0.640722121334845	TRUE	0.746409363266161	MHNA
48384	MHNA-(LGMA+LAMN+GCA)/3	MHNA	Tregs	Endothelial	CD40LG	ITGB3	-0.444	2.09	0.823	0.421	1	0.0537	0.835	0.00766745042397402	down	-0.506447930679104	CD40LG_ITGB3	CD40LG_ITGB3_Tregs_Endothelial	0.128313894644124	0.0536215574679422	0.00688039087559538	0.130947857634063	0.0746633959303643	0.00977701174076502	0.591672972047092	0.243146692749466	0.417409832398279	-0.166818749448963	-0.375717904164332	0.298443252761325	0.496178165519449	0.246878501680807	0.217744517368337	2.65435374288793	1.27002571430044	0.929257994969457	0.906395975565936	0.942597915918074	0.939116960114984	-0.00124843986511592	0.709626616594612	0.640722121334845	0.0460374336712616	0.00766745042397402	-0.506447930679104	0.398273647603042	0.14605538689351	0.82940737962487	0.776339849889706	5.89287957165138	0.937914680688654	1.001	1.001	4.35353782505539	1.001	0.666666666666667	0.640722121334845	TRUE	0.746409363266161	MHNA
48385	GCA-(LGMA+LAMN+MHNA)/3	GCA	Epithelial	NK.cells	CXADR	JAML	2.47	-0.238	1.116	0.0165	0.274	0.444	1	0.0043318689879252	up	0.00595859762057076	CXADR_JAML	CXADR_JAML_Epithelial_NK.cells	0.466117751911778	0.129877949406117	0.060538417800091	0.474543991416309	0.124186443368521	0.0589319305158935	0.635265500900704	0.397778729953697	0.5165221154272	4.40281465779165	1.78251605578609	0.931607171442292	0.927845365775572	0.948615335360973	0.950076036497519	-0.0839228531127205	-0.35261702988538	0.360424901185771	0.513160258713618	0.285168882500898	0.213281530722242	0.0043318689879252	0.00595859762057076	0.51203068169811	0.100669313499311	0.00490703500263847	-0.0342696015359902	0.484180463014228	0.103113714114404	1.001	1.001	8.42165390201444	1.001	0.45121041527095	0.346632172481969	6.02282373765151	0.864509651634582	1	0.51203068169811	TRUE	0.746406391501201	GCA
48386	GCA-(LGMA+LAMN+MHNA)/3	GCA	Epithelial	NK.cells	CXADR	JAML	2.47	-0.238	1.116	0.0165	0.274	0.444	1	0.00490703500263847	down	-0.0342696015359902	CXADR_JAML	CXADR_JAML_Epithelial_NK.cells	0.466117751911778	0.129877949406117	0.060538417800091	0.474543991416309	0.124186443368521	0.0589319305158935	0.635265500900704	0.397778729953697	0.5165221154272	4.40281465779165	1.78251605578609	0.931607171442292	0.927845365775572	0.948615335360973	0.950076036497519	-0.0839228531127205	-0.35261702988538	0.360424901185771	0.513160258713618	0.285168882500898	0.213281530722242	0.0043318689879252	0.00595859762057076	0.51203068169811	0.100669313499311	0.00490703500263847	-0.0342696015359902	0.484180463014228	0.103113714114404	1.001	1.001	8.42165390201444	1.001	0.45121041527095	0.346632172481969	6.02282373765151	0.864509651634582	1	0.51203068169811	TRUE	0.746406391501201	GCA
48387	MHNA-(LGMA+LAMN+GCA)/3	MHNA	SPP1..macrophages	Epithelial	APOE	LRP1	1.44	0.388	0.914	0.000687	0.163	0.748	1	0.00549182696930638	up	-0.0399921071712199	APOE_LRP1	APOE_LRP1_SPP1..macrophages_Epithelial	1.94356210075333	0.110406796103456	0.214582464572278	0.673175692855327	0.109299051117233	0.073577464464273	0.718445157367712	0.197703809143393	0.458074483255552	4.55478229863425	3.16304326294045	0.851668801024492	0.982071394269249	0.950896430286538	0.985993276772851	0.048926180028589	0.126098402135539	0.653903162055336	0.238142292490119	0.609863456701401	0.581050125763565	0.00549182696930638	-0.0399921071712199	0.50362691430706	0.112025438529894	0.000259359950468226	-0.195969037155391	0.454761316241741	0.0308133857901459	0.781023332181263	0.779560033732738	12.4154422149953	0.951987032498926	0.124036088539416	0.144145404037066	5.66483868073677	0.61330511158496	1	0.50362691430706	TRUE	0.746404862036194	MHNA
48388	MHNA-(LGMA+LAMN+GCA)/3	MHNA	SPP1..macrophages	Epithelial	APOE	LRP1	1.44	0.388	0.914	0.000687	0.163	0.748	1	0.000259359950468226	down	-0.195969037155391	APOE_LRP1	APOE_LRP1_SPP1..macrophages_Epithelial	1.94356210075333	0.110406796103456	0.214582464572278	0.673175692855327	0.109299051117233	0.073577464464273	0.718445157367712	0.197703809143393	0.458074483255552	4.55478229863425	3.16304326294045	0.851668801024492	0.982071394269249	0.950896430286538	0.985993276772851	0.048926180028589	0.126098402135539	0.653903162055336	0.238142292490119	0.609863456701401	0.581050125763565	0.00549182696930638	-0.0399921071712199	0.50362691430706	0.112025438529894	0.000259359950468226	-0.195969037155391	0.454761316241741	0.0308133857901459	0.781023332181263	0.779560033732738	12.4154422149953	0.951987032498926	0.124036088539416	0.144145404037066	5.66483868073677	0.61330511158496	1	0.50362691430706	TRUE	0.746404862036194	MHNA
48389	LGMA-(LAMN+MHNA+GCA)/3	LGMA	B.cells	Epithelial	COL5A1	ITGA2	3.53	0.636	2.083	2.1e-05	0.0108	0.485	1	0.00784277836636479	up	0.420388953549955	COL5A1_ITGA2	COL5A1_ITGA2_B.cells_Epithelial	0.0991594214299035	0.518418230341939	0.0514060517794212	0.0956227334302272	0.44011179053478	0.0420846924258073	0.35586775780378	0.261235324397914	0.308551541100847	16.5125658895893	4.67778070526608	0.970685929246038	0.995677925404194	0.993556907315511	0.996518328797823	0.19986825424896	0.314258261397736	0.737985088034495	0.474443047071506	0.717391304347826	0.704904779015451	0.00784277836636479	0.420388953549955	0.587824433432739	0.135041529142099	0.000467999833092368	-0.393686752118932	0.418789103637833	0.0340590369696999	0.0689906425681807	0.0999200690657523	5.01801097125072	0.502348437783007	0.622392102834485	0.624401442430998	8.24553226060696	0.934986174560025	0.75	0.587824433432739	TRUE	0.746401110604123	LGMA
48390	LGMA-(LAMN+MHNA+GCA)/3	LGMA	B.cells	Epithelial	COL5A1	ITGA2	3.53	0.636	2.083	2.1e-05	0.0108	0.485	1	0.000467999833092368	down	-0.393686752118932	COL5A1_ITGA2	COL5A1_ITGA2_B.cells_Epithelial	0.0991594214299035	0.518418230341939	0.0514060517794212	0.0956227334302272	0.44011179053478	0.0420846924258073	0.35586775780378	0.261235324397914	0.308551541100847	16.5125658895893	4.67778070526608	0.970685929246038	0.995677925404194	0.993556907315511	0.996518328797823	0.19986825424896	0.314258261397736	0.737985088034495	0.474443047071506	0.717391304347826	0.704904779015451	0.00784277836636479	0.420388953549955	0.587824433432739	0.135041529142099	0.000467999833092368	-0.393686752118932	0.418789103637833	0.0340590369696999	0.0689906425681807	0.0999200690657523	5.01801097125072	0.502348437783007	0.622392102834485	0.624401442430998	8.24553226060696	0.934986174560025	0.75	0.587824433432739	TRUE	0.746401110604123	LGMA
48391	LAMN-(LGMA+MHNA+GCA)/3	LAMN	Endothelial	Epithelial	ADAM10	TSPAN14	0.543	0.857	0.7	0.156	0.947	0.448	1	-0.00025158713308495	up	-0.299980380558499	ADAM10_TSPAN14	ADAM10_TSPAN14_Endothelial_Epithelial	0.391976298053472	0.182181785311713	0.0714109417792576	0.431815377020856	0.252123552123552	0.108870826716069	0.060706862958961	0.224577196182587	0.142642029570774	0.438133343093527	0.806875401645538	0.685789178805827	0.738954698255162	0.764526972947015	0.842824555786778	0.298854742003591	0.348721986001856	0.789705353934603	0.510285662953647	0.752829680201222	0.724869744879626	-0.00025158713308495	-0.299980380558499	0.456078547337561	0.0557967391320874	0.00496673707697274	-0.272169234488341	0.440897663713559	0.104042453651389	0.722794817405791	0.703677948370432	7.47663195810131	0.898725167218206	0.496247862710116	0.631285180753928	5.68276247035295	0.728803859932228	1	0.456078547337561	TRUE	0.746400362034802	LAMN
48392	LAMN-(LGMA+MHNA+GCA)/3	LAMN	Endothelial	Epithelial	ADAM10	TSPAN14	0.543	0.857	0.7	0.156	0.947	0.448	1	0.00496673707697274	down	-0.272169234488341	ADAM10_TSPAN14	ADAM10_TSPAN14_Endothelial_Epithelial	0.391976298053472	0.182181785311713	0.0714109417792576	0.431815377020856	0.252123552123552	0.108870826716069	0.060706862958961	0.224577196182587	0.142642029570774	0.438133343093527	0.806875401645538	0.685789178805827	0.738954698255162	0.764526972947015	0.842824555786778	0.298854742003591	0.348721986001856	0.789705353934603	0.510285662953647	0.752829680201222	0.724869744879626	-0.00025158713308495	-0.299980380558499	0.456078547337561	0.0557967391320874	0.00496673707697274	-0.272169234488341	0.440897663713559	0.104042453651389	0.722794817405791	0.703677948370432	7.47663195810131	0.898725167218206	0.496247862710116	0.631285180753928	5.68276247035295	0.728803859932228	1	0.456078547337561	TRUE	0.746400362034802	LAMN
48393	LGMA-(LAMN+MHNA+GCA)/3	LGMA	Fibroblasts	Endothelial	COL6A2	ITGB1	0.39	0.148	0.269	0.447	1	0.639	1	0.0182179751824769	up	0.157239963737867	COL6A2_ITGB1	COL6A2_ITGB1_Fibroblasts_Endothelial	1.31325238097491	0.894004623719379	1.17405370070205	0.71391297061132	0.748638780816409	0.534462935927479	0.231631743788032	0.623093931583111	0.427362837685571	0.136380065978545	0.349692476868063	0.637065791579958	0.474027533215944	0.663118296782456	0.701636785657115	0.0287858729925568	0.1944991418416	0.547947358965146	0.338056952928494	0.579904779015451	0.634140316205534	0.0182179751824769	0.157239963737867	0.539698013836115	0.236615925932216	0.0034890354792219	-0.117649709095869	0.46901051753598	0.0810549793801876	0.771740978749608	0.757893012541085	10.290214796932	0.960039643981458	0.72351598811135	0.848994976931223	8.86554846325978	0.845049489161806	1	0.539698013836115	TRUE	0.74639677694241	LGMA
48394	LGMA-(LAMN+MHNA+GCA)/3	LGMA	Fibroblasts	Endothelial	COL6A2	ITGB1	0.39	0.148	0.269	0.447	1	0.639	1	0.0034890354792219	down	-0.117649709095869	COL6A2_ITGB1	COL6A2_ITGB1_Fibroblasts_Endothelial	1.31325238097491	0.894004623719379	1.17405370070205	0.71391297061132	0.748638780816409	0.534462935927479	0.231631743788032	0.623093931583111	0.427362837685571	0.136380065978545	0.349692476868063	0.637065791579958	0.474027533215944	0.663118296782456	0.701636785657115	0.0287858729925568	0.1944991418416	0.547947358965146	0.338056952928494	0.579904779015451	0.634140316205534	0.0182179751824769	0.157239963737867	0.539698013836115	0.236615925932216	0.0034890354792219	-0.117649709095869	0.46901051753598	0.0810549793801876	0.771740978749608	0.757893012541085	10.290214796932	0.960039643981458	0.72351598811135	0.848994976931223	8.86554846325978	0.845049489161806	1	0.539698013836115	TRUE	0.74639677694241	LGMA
48395	LAMN-(LGMA+MHNA+GCA)/3	LAMN	SPP1..macrophages	Fibroblasts	CCN2	ITGB2	3.43	0.672	2.051	0.0425	0.878	0.252	1	0.0193154391647902	up	0.958302286359154	CCN2_ITGB2	CCN2_ITGB2_SPP1..macrophages_Fibroblasts	0.129892886058005	0.0945694993388343	0.0122839052021818	0.126984126984127	0.0980552824210641	0.0124514644344208	0.117858340400099	0.20634857114243	0.162103455771265	4.70462596992743	1.37161106994969	0.967744517368337	0.880502641267809	0.952417160236914	0.921122138626541	0.402258836594802	0.598599459218456	0.746968199784405	0.692732662594323	0.782743442328423	0.820899209486166	0.0193154391647902	0.958302286359154	0.686201564881659	0.24736022736361	0.000628230841028778	-0.305228721752598	0.434882912305648	0.0365516282871845	0.152649698193866	0.197100837256845	5.85495274927942	0.615406416677122	0.0744839083160966	0.107104984242681	5.64243462677745	0.575200267990358	1	0.686201564881659	TRUE	0.746395505851248	LAMN
48396	LAMN-(LGMA+MHNA+GCA)/3	LAMN	SPP1..macrophages	Fibroblasts	CCN2	ITGB2	3.43	0.672	2.051	0.0425	0.878	0.252	1	0.000628230841028778	down	-0.305228721752598	CCN2_ITGB2	CCN2_ITGB2_SPP1..macrophages_Fibroblasts	0.129892886058005	0.0945694993388343	0.0122839052021818	0.126984126984127	0.0980552824210641	0.0124514644344208	0.117858340400099	0.20634857114243	0.162103455771265	4.70462596992743	1.37161106994969	0.967744517368337	0.880502641267809	0.952417160236914	0.921122138626541	0.402258836594802	0.598599459218456	0.746968199784405	0.692732662594323	0.782743442328423	0.820899209486166	0.0193154391647902	0.958302286359154	0.686201564881659	0.24736022736361	0.000628230841028778	-0.305228721752598	0.434882912305648	0.0365516282871845	0.152649698193866	0.197100837256845	5.85495274927942	0.615406416677122	0.0744839083160966	0.107104984242681	5.64243462677745	0.575200267990358	1	0.686201564881659	TRUE	0.746395505851248	LAMN
48397	LAMN-(LGMA+MHNA+GCA)/3	LAMN	Tregs	Fibroblasts	A2M	MMP2	0.676	0.594	0.635	0.203	1	0.283	1	0.0160056222406604	up	0.215178602012379	A2M_MMP2	A2M_MMP2_Tregs_Fibroblasts	0.164792848075673	1.05342960954006	0.173597665603351	0.156666666666667	0.75475254015077	0.118244564623621	0.223854363600918	0.20634857114243	0.215101467371674	0.468132678370668	0.692503962086787	0.721866495918041	0.691291820073635	0.769889546982552	0.818412838162318	0.325638857298572	0.54821356447571	0.724690082644628	0.665603665109594	0.76100431189364	0.806032159540065	0.0160056222406604	0.215178602012379	0.550294213420416	0.214956730493834	0.000622088529190067	-0.30780168977168	0.434414793641508	0.0364560770368015	0.11307830308884	0.181736761757582	5.89746737595372	0.518373843293178	1.001	1.001	9.56743322960083	1.001	1	0.550294213420416	TRUE	0.746394335426567	LAMN
48398	LAMN-(LGMA+MHNA+GCA)/3	LAMN	Tregs	Fibroblasts	A2M	MMP2	0.676	0.594	0.635	0.203	1	0.283	1	0.000622088529190067	down	-0.30780168977168	A2M_MMP2	A2M_MMP2_Tregs_Fibroblasts	0.164792848075673	1.05342960954006	0.173597665603351	0.156666666666667	0.75475254015077	0.118244564623621	0.223854363600918	0.20634857114243	0.215101467371674	0.468132678370668	0.692503962086787	0.721866495918041	0.691291820073635	0.769889546982552	0.818412838162318	0.325638857298572	0.54821356447571	0.724690082644628	0.665603665109594	0.76100431189364	0.806032159540065	0.0160056222406604	0.215178602012379	0.550294213420416	0.214956730493834	0.000622088529190067	-0.30780168977168	0.434414793641508	0.0364560770368015	0.11307830308884	0.181736761757582	5.89746737595372	0.518373843293178	1.001	1.001	9.56743322960083	1.001	1	0.550294213420416	TRUE	0.746394335426567	LAMN
48399	LAMN-(LGMA+MHNA+GCA)/3	LAMN	C1Qhi.monocytes	Fibroblasts	ADAM17	IL6R	1.13	1.01	1.07	0.01	0.219	0.202	1	0.0209867188039501	up	1.33353980296371	ADAM17_IL6R	ADAM17_IL6R_C1Qhi.monocytes_Fibroblasts	0.802948902545433	0.0453715522384993	0.0364310380766858	0.708354212510076	0.0457318183473542	0.032394326172094	0.637645667210595	0.20634857114243	0.421997119176513	2.26	2	0.811549543781015	0.94363294381303	0.90415399391708	0.959480550664319	0.70159511685891	0.694648630553376	0.820113187208049	0.741129177146964	0.835788717211642	0.848028206970895	0.0209867188039501	1.33353980296371	0.754827472149637	0.263722251547252	0.00352518515771562	0.908283552665101	0.655665969306159	0.0816173322974149	0.722283320528062	0.802499999611438	8.74983697921773	0.865320871785452	0.158768299799298	0.123227346946773	3.86692368206272	0.515421096492464	0.5	0.754827472149637	TRUE	0.746391851770853	LAMN
48400	LAMN-(LGMA+MHNA+GCA)/3	LAMN	C1Qhi.monocytes	Fibroblasts	ADAM17	IL6R	1.13	1.01	1.07	0.01	0.219	0.202	1	0.00352518515771562	down	0.908283552665101	ADAM17_IL6R	ADAM17_IL6R_C1Qhi.monocytes_Fibroblasts	0.802948902545433	0.0453715522384993	0.0364310380766858	0.708354212510076	0.0457318183473542	0.032394326172094	0.637645667210595	0.20634857114243	0.421997119176513	2.26	2	0.811549543781015	0.94363294381303	0.90415399391708	0.959480550664319	0.70159511685891	0.694648630553376	0.820113187208049	0.741129177146964	0.835788717211642	0.848028206970895	0.0209867188039501	1.33353980296371	0.754827472149637	0.263722251547252	0.00352518515771562	0.908283552665101	0.655665969306159	0.0816173322974149	0.722283320528062	0.802499999611438	8.74983697921773	0.865320871785452	0.158768299799298	0.123227346946773	3.86692368206272	0.515421096492464	0.5	0.754827472149637	TRUE	0.746391851770853	LAMN
48401	LAMN-(LGMA+MHNA+GCA)/3	LAMN	Macrophages	Macrophages	APP	SORL1	0.237	0.149	0.193	0.653	1	0.782	1	0.00598717474063063	up	-1.88960107130385	APP_SORL1	APP_SORL1_Macrophages_Macrophages	0.384065224762498	0.27967945790431	0.107415153861473	0.386046511627907	0.304554263565891	0.117572111051019	0.202118009648158	0.202118009648158	0.202118009648158	0.0438655760378075	0.185086818724926	0.578597726908916	0.305766768048663	0.589522971026093	0.612253881863294	0.0159121937940826	0.106793246940152	0.548508803449515	0.207150556952928	0.553808839381962	0.565352137980596	0.00598717474063063	-1.88960107130385	0.165358250759882	0.116874951456286	0.0248474612825299	2.3157672076306	0.911739641219076	0.413311684234672	0.312901151957129	0.468461329007574	7.7286681455791	0.699844846514908	0.470875261218902	0.589326582134917	7.07404017677799	0.841209457934934	1	0.911739641219076	TRUE	0.746390949230923	LAMN
48402	LAMN-(LGMA+MHNA+GCA)/3	LAMN	Macrophages	Macrophages	APP	SORL1	0.237	0.149	0.193	0.653	1	0.782	1	0.0248474612825299	down	2.3157672076306	APP_SORL1	APP_SORL1_Macrophages_Macrophages	0.384065224762498	0.27967945790431	0.107415153861473	0.386046511627907	0.304554263565891	0.117572111051019	0.202118009648158	0.202118009648158	0.202118009648158	0.0438655760378075	0.185086818724926	0.578597726908916	0.305766768048663	0.589522971026093	0.612253881863294	0.0159121937940826	0.106793246940152	0.548508803449515	0.207150556952928	0.553808839381962	0.565352137980596	0.00598717474063063	-1.88960107130385	0.165358250759882	0.116874951456286	0.0248474612825299	2.3157672076306	0.911739641219076	0.413311684234672	0.312901151957129	0.468461329007574	7.7286681455791	0.699844846514908	0.470875261218902	0.589326582134917	7.07404017677799	0.841209457934934	1	0.911739641219076	TRUE	0.746390949230923	LAMN
48403	GCA-(LGMA+LAMN+MHNA)/3	GCA	Fibroblasts	Epithelial	CCN2	FGFR2	-0.356	5.25	2.447	0.528	1	6.78e-06	0.00163	0.0020496466916666	up	-1.12407060802015	CCN2_FGFR2	CCN2_FGFR2_Fibroblasts_Epithelial	0.415947649550822	0.227938991654303	0.0948106878195918	0.288881905160975	0.295024141630901	0.0852271361028161	0.570070300444639	0.635265500900704	0.602667900672671	-0.0987423235779628	-0.277366077466188	0.325636305426605	0.406755242516408	0.282535617096206	0.25942452377141	27.1360441071979	5.16877030613294	0.995283866331297	0.999056773266259	0.999146604383759	0.999146604383759	0.0020496466916666	-1.12407060802015	0.305363501459489	0.0783260888654012	0.0104760577601776	1.1209580476695	0.69435937698153	0.189746744456603	0.486618092207619	0.447118619829554	8.28147675521175	0.870040737961676	1.001	1.001	6.03499247156516	1.001	0.5	0.69435937698153	TRUE	0.74639013907268	GCA
48404	GCA-(LGMA+LAMN+MHNA)/3	GCA	Fibroblasts	Epithelial	CCN2	FGFR2	-0.356	5.25	2.447	0.528	1	6.78e-06	0.00163	0.0104760577601776	down	1.1209580476695	CCN2_FGFR2	CCN2_FGFR2_Fibroblasts_Epithelial	0.415947649550822	0.227938991654303	0.0948106878195918	0.288881905160975	0.295024141630901	0.0852271361028161	0.570070300444639	0.635265500900704	0.602667900672671	-0.0987423235779628	-0.277366077466188	0.325636305426605	0.406755242516408	0.282535617096206	0.25942452377141	27.1360441071979	5.16877030613294	0.995283866331297	0.999056773266259	0.999146604383759	0.999146604383759	0.0020496466916666	-1.12407060802015	0.305363501459489	0.0783260888654012	0.0104760577601776	1.1209580476695	0.69435937698153	0.189746744456603	0.486618092207619	0.447118619829554	8.28147675521175	0.870040737961676	1.001	1.001	6.03499247156516	1.001	0.5	0.69435937698153	TRUE	0.74639013907268	GCA
48405	GCA-(LGMA+LAMN+MHNA)/3	GCA	Endothelial	C1Qhi.monocytes	IL15	IL2RG	-0.288	1.04	0.376	0.53	1	0.147	0.723	0.00584652822858416	up	-2.9538525702945	IL15_IL2RG	IL15_IL2RG_Endothelial_C1Qhi.monocytes	0.184159716610357	0.202799664101211	0.0373475286695547	0.207981628599801	0.210950080515298	0.0438737412988309	0.391834343333059	0.0295087282581602	0.21067153579561	-0.0794085495549727	-0.275724130399211	0.34962782135425	0.405314550984473	0.295421802465183	0.260124859932768	0.865989971861897	0.832682665251824	0.824784405318002	0.797520661157025	0.856404958677686	0.877470355731225	0.00584652822858416	-2.9538525702945	0.001	0.115498005565527	0.0129279877999965	1.65583835289051	0.791674015988974	0.227889545947047	0.624875884726901	0.720174569224222	6.34857402267505	0.974269488224092	0.301481206996017	0.311285068113667	5.59338718446351	0.683192312761252	1	0.791674015988974	TRUE	0.746389006934989	GCA
48406	GCA-(LGMA+LAMN+MHNA)/3	GCA	Endothelial	C1Qhi.monocytes	IL15	IL2RG	-0.288	1.04	0.376	0.53	1	0.147	0.723	0.0129279877999965	down	1.65583835289051	IL15_IL2RG	IL15_IL2RG_Endothelial_C1Qhi.monocytes	0.184159716610357	0.202799664101211	0.0373475286695547	0.207981628599801	0.210950080515298	0.0438737412988309	0.391834343333059	0.0295087282581602	0.21067153579561	-0.0794085495549727	-0.275724130399211	0.34962782135425	0.405314550984473	0.295421802465183	0.260124859932768	0.865989971861897	0.832682665251824	0.824784405318002	0.797520661157025	0.856404958677686	0.877470355731225	0.00584652822858416	-2.9538525702945	0.001	0.115498005565527	0.0129279877999965	1.65583835289051	0.791674015988974	0.227889545947047	0.624875884726901	0.720174569224222	6.34857402267505	0.974269488224092	0.301481206996017	0.311285068113667	5.59338718446351	0.683192312761252	1	0.791674015988974	TRUE	0.746389006934989	GCA
48407	LGMA-(LAMN+MHNA+GCA)/3	LGMA	Epithelial	NK.cells	CCN2	ITGB2	1.64	0.282	0.961	0.0601	0.829	0.263	1	0.0518629030117786	up	1.44056892779023	CCN2_ITGB2	CCN2_ITGB2_Epithelial_NK.cells	0.180500580889172	0.369098207346546	0.0666224408312035	0.17288286202997	0.367187975758379	0.0634805081520998	0.261235324397914	0.260586388381787	0.26091085638985	2.00264586591551	1.22112552799726	0.87307907795742	0.854370097646871	0.895910036817672	0.90601488714583	0.163572478925888	0.580044251510242	0.609728710025153	0.683053359683794	0.699335249730507	0.815891124685591	0.0518629030117786	1.44056892779023	0.774401663082836	0.56600372549677	-0.000885430660681103	-0.409822124491684	0.415853478746847	0.0130047532761375	0.211734085956307	0.267981982682564	5.65092477909012	0.593996150969796	0.287802605680618	0.398331723696868	7.45221100389345	0.759371490074348	0.75	0.774401663082836	TRUE	0.746386582551632	LAMN
48408	LGMA-(LAMN+MHNA+GCA)/3	LGMA	Epithelial	NK.cells	CCN2	ITGB2	1.64	0.282	0.961	0.0601	0.829	0.263	1	-0.000885430660681103	down	-0.409822124491684	CCN2_ITGB2	CCN2_ITGB2_Epithelial_NK.cells	0.180500580889172	0.369098207346546	0.0666224408312035	0.17288286202997	0.367187975758379	0.0634805081520998	0.261235324397914	0.260586388381787	0.26091085638985	2.00264586591551	1.22112552799726	0.87307907795742	0.854370097646871	0.895910036817672	0.90601488714583	0.163572478925888	0.580044251510242	0.609728710025153	0.683053359683794	0.699335249730507	0.815891124685591	0.0518629030117786	1.44056892779023	0.774401663082836	0.56600372549677	-0.000885430660681103	-0.409822124491684	0.415853478746847	0.0130047532761375	0.211734085956307	0.267981982682564	5.65092477909012	0.593996150969796	0.287802605680618	0.398331723696868	7.45221100389345	0.759371490074348	0.75	0.774401663082836	TRUE	0.746386582551632	LAMN
48409	LGMA-(LAMN+MHNA+GCA)/3	LGMA	iCAFs	SPP1..macrophages	BACE1	APP	0.391	1.48	0.9355	0.441	1	0.0303	0.544	0.0450432897584834	up	-0.875689821107593	BACE1_APP	BACE1_APP_iCAFs_SPP1..macrophages	0.1179994369449	0.313639652497521	0.0370093023983015	0.168852543565846	0.298888256960243	0.0504680424296992	0.262803994133876	0.434443253362701	0.348623623748288	0.139024511518075	0.355561410532161	0.637345926044501	0.479930366575956	0.66443893068673	0.704418120697935	2.24746490981659	1.51855737149769	0.882276320517427	0.937275422206252	0.932671577434423	0.957801832554797	0.0450432897584834	-0.875689821107593	0.350789014889085	0.499238909867478	0.00321706244030339	-0.64208967043177	0.373595365734132	0.0768241026970227	1.001	1.001	5.24058783411016	1.001	0.251002544476475	0.351860442967633	7.33136322410565	0.639608688777208	1	0.373595365734132	TRUE	0.746386391712486	LGMA
48410	LGMA-(LAMN+MHNA+GCA)/3	LGMA	iCAFs	SPP1..macrophages	BACE1	APP	0.391	1.48	0.9355	0.441	1	0.0303	0.544	0.00321706244030339	down	-0.64208967043177	BACE1_APP	BACE1_APP_iCAFs_SPP1..macrophages	0.1179994369449	0.313639652497521	0.0370093023983015	0.168852543565846	0.298888256960243	0.0504680424296992	0.262803994133876	0.434443253362701	0.348623623748288	0.139024511518075	0.355561410532161	0.637345926044501	0.479930366575956	0.66443893068673	0.704418120697935	2.24746490981659	1.51855737149769	0.882276320517427	0.937275422206252	0.932671577434423	0.957801832554797	0.0450432897584834	-0.875689821107593	0.350789014889085	0.499238909867478	0.00321706244030339	-0.64208967043177	0.373595365734132	0.0768241026970227	1.001	1.001	5.24058783411016	1.001	0.251002544476475	0.351860442967633	7.33136322410565	0.639608688777208	1	0.373595365734132	TRUE	0.746386391712486	LGMA
48411	LAMN-(LGMA+MHNA+GCA)/3	LAMN	NK.cells	SPP1..macrophages	CD99	PILRA	0.223	0.548	0.3855	0.388	1	0.53	0.965	0.00968910162066324	up	0.163343977336631	CD99_PILRA	CD99_PILRA_NK.cells_SPP1..macrophages	0.687272104524816	0.247219173897501	0.169906841923422	0.60134588958047	0.168253968253968	0.101178832215127	0.439766549598653	0.117858340400099	0.278812444999376	0.0916905251924918	0.411168274405793	0.573155114454938	0.525132063390427	0.634584600608292	0.729850328157516	0.151096823458768	0.275724130399211	0.710114983830399	0.432716492993173	0.692732662594323	0.683727093065038	0.00968910162066324	0.163343977336631	0.540814356026474	0.15311725090033	0.0108680416837189	0.415574453999028	0.566023842639034	0.195844538741217	0.573726346891054	0.68669251573108	8.50389048994284	0.771187526687647	0.572011562315232	0.327415868788933	7.10795863974735	0.919478709729145	1	0.566023842639034	TRUE	0.746384334329049	LAMN
48412	LAMN-(LGMA+MHNA+GCA)/3	LAMN	NK.cells	SPP1..macrophages	CD99	PILRA	0.223	0.548	0.3855	0.388	1	0.53	0.965	0.0108680416837189	down	0.415574453999028	CD99_PILRA	CD99_PILRA_NK.cells_SPP1..macrophages	0.687272104524816	0.247219173897501	0.169906841923422	0.60134588958047	0.168253968253968	0.101178832215127	0.439766549598653	0.117858340400099	0.278812444999376	0.0916905251924918	0.411168274405793	0.573155114454938	0.525132063390427	0.634584600608292	0.729850328157516	0.151096823458768	0.275724130399211	0.710114983830399	0.432716492993173	0.692732662594323	0.683727093065038	0.00968910162066324	0.163343977336631	0.540814356026474	0.15311725090033	0.0108680416837189	0.415574453999028	0.566023842639034	0.195844538741217	0.573726346891054	0.68669251573108	8.50389048994284	0.771187526687647	0.572011562315232	0.327415868788933	7.10795863974735	0.919478709729145	1	0.566023842639034	TRUE	0.746384334329049	LAMN
48413	GCA-(LGMA+LAMN+MHNA)/3	GCA	C1Qhi.monocytes	Endothelial	VCAN	EGFR	0.428	0.0874	0.2577	0.387	0.811	0.896	1	0.00210118243270238	up	-0.0718001846667544	VCAN_EGFR	VCAN_EGFR_C1Qhi.monocytes_Endothelial	0.932145833012328	0.0924102657756226	0.0861398441703083	0.556360708534622	0.109669811320755	0.0610159739312734	0.0295087282581602	0.391834343333059	0.21067153579561	0.176459706971906	0.412289034981089	0.64941171762446	0.52627261085321	0.68424843925084	0.730510645109653	0.00416827995553026	0.0476919903378748	0.516124685591089	0.106764283147682	0.514058569888609	0.515675530003593	0.00210118243270238	-0.0718001846667544	0.497809643698478	0.0788306298299361	0.0251060997988679	2.74408826671443	0.989667186572996	0.417335125942329	0.621499326049207	0.590518991743158	8.65710829044487	0.81725519753685	0.119848686482253	0.162697903452477	5.33759064131594	0.592323752508644	1	0.989667186572996	TRUE	0.746383168324161	LAMN
48414	GCA-(LGMA+LAMN+MHNA)/3	GCA	C1Qhi.monocytes	Endothelial	VCAN	EGFR	0.428	0.0874	0.2577	0.387	0.811	0.896	1	0.0251060997988679	down	2.74408826671443	VCAN_EGFR	VCAN_EGFR_C1Qhi.monocytes_Endothelial	0.932145833012328	0.0924102657756226	0.0861398441703083	0.556360708534622	0.109669811320755	0.0610159739312734	0.0295087282581602	0.391834343333059	0.21067153579561	0.176459706971906	0.412289034981089	0.64941171762446	0.52627261085321	0.68424843925084	0.730510645109653	0.00416827995553026	0.0476919903378748	0.516124685591089	0.106764283147682	0.514058569888609	0.515675530003593	0.00210118243270238	-0.0718001846667544	0.497809643698478	0.0788306298299361	0.0251060997988679	2.74408826671443	0.989667186572996	0.417335125942329	0.621499326049207	0.590518991743158	8.65710829044487	0.81725519753685	0.119848686482253	0.162697903452477	5.33759064131594	0.592323752508644	1	0.989667186572996	TRUE	0.746383168324161	LAMN
48415	LGMA-(LAMN+MHNA+GCA)/3	LGMA	C1Qhi.monocytes	NK.cells	CD209	ICAM3	1.23	0.238	0.734	0.0569	0.816	0.425	1	0.0444773596388927	up	0.445344454166491	CD209_ICAM3	CD209_ICAM3_C1Qhi.monocytes_NK.cells	0.0470135425573508	0.183321992376811	0.00861861629030554	0.0593467698992271	0.205155349296003	0.0121753073082654	0.475378729342036	0.260586388381787	0.367982558861911	1.53121191233406	1.24488773360493	0.825536257403554	0.859072354730271	0.874579798303186	0.908576116535937	0.0884434346480258	0.371611069949688	0.590392561983471	0.530070966582824	0.648805246137262	0.736166007905138	0.0444773596388927	0.445344454166491	0.592388459670396	0.493698387452182	-0.00212362631428295	-1.04201526712848	0.30083401203969	0.001	0.638564034247327	0.608856600637015	4.32193538782858	0.886320787120278	0.411625337426042	0.377878482214594	6.30577532103237	0.846048985171873	0.5	0.592388459670396	TRUE	0.746380673432109	LAMN
48416	LGMA-(LAMN+MHNA+GCA)/3	LGMA	C1Qhi.monocytes	NK.cells	CD209	ICAM3	1.23	0.238	0.734	0.0569	0.816	0.425	1	-0.00212362631428295	down	-1.04201526712848	CD209_ICAM3	CD209_ICAM3_C1Qhi.monocytes_NK.cells	0.0470135425573508	0.183321992376811	0.00861861629030554	0.0593467698992271	0.205155349296003	0.0121753073082654	0.475378729342036	0.260586388381787	0.367982558861911	1.53121191233406	1.24488773360493	0.825536257403554	0.859072354730271	0.874579798303186	0.908576116535937	0.0884434346480258	0.371611069949688	0.590392561983471	0.530070966582824	0.648805246137262	0.736166007905138	0.0444773596388927	0.445344454166491	0.592388459670396	0.493698387452182	-0.00212362631428295	-1.04201526712848	0.30083401203969	0.001	0.638564034247327	0.608856600637015	4.32193538782858	0.886320787120278	0.411625337426042	0.377878482214594	6.30577532103237	0.846048985171873	0.5	0.592388459670396	TRUE	0.746380673432109	LAMN
48417	LGMA-(LAMN+MHNA+GCA)/3	LGMA	Epithelial	Macrophages	LAMA3	ITGA6	0.574	1.44	1.007	0.536	1	0.0814	1	0.0555860608223658	up	0.797473205624221	LAMA3_ITGA6	LAMA3_ITGA6_Epithelial_Macrophages	0.444924082963171	0.0584508149197741	0.0260061752266305	0.373063873314046	0.0700812897237132	0.0261447973911723	0.261235324397914	1.001	0.631117662198957	0.15545941071635	0.27083521030723	0.694633424043541	0.399871938530495	0.673323195133664	0.662698095085641	1.56870085695955	1.0893755951108	0.87800934243622	0.873203377650018	0.906081566654689	0.920252425440172	0.0555860608223658	0.797473205624221	0.656788083840687	0.602453878247369	-0.000150364062143256	-0.463966434451844	0.40600261318562	0.0244396224995496	0.70864993619397	0.68773449316516	7.9362178745939	0.946644207863958	0.0816597147712869	0.108311353834904	4.72312566673245	0.548862024378757	0.75	0.656788083840687	TRUE	0.746380174470216	LGMA
48418	LGMA-(LAMN+MHNA+GCA)/3	LGMA	Epithelial	Macrophages	LAMA3	ITGA6	0.574	1.44	1.007	0.536	1	0.0814	1	-0.000150364062143256	down	-0.463966434451844	LAMA3_ITGA6	LAMA3_ITGA6_Epithelial_Macrophages	0.444924082963171	0.0584508149197741	0.0260061752266305	0.373063873314046	0.0700812897237132	0.0261447973911723	0.261235324397914	1.001	0.631117662198957	0.15545941071635	0.27083521030723	0.694633424043541	0.399871938530495	0.673323195133664	0.662698095085641	1.56870085695955	1.0893755951108	0.87800934243622	0.873203377650018	0.906081566654689	0.920252425440172	0.0555860608223658	0.797473205624221	0.656788083840687	0.602453878247369	-0.000150364062143256	-0.463966434451844	0.40600261318562	0.0244396224995496	0.70864993619397	0.68773449316516	7.9362178745939	0.946644207863958	0.0816597147712869	0.108311353834904	4.72312566673245	0.548862024378757	0.75	0.656788083840687	TRUE	0.746380174470216	LGMA
48419	LGMA-(LAMN+MHNA+GCA)/3	LGMA	SPP1..macrophages	iCAFs	MMP2	ITGAV	3.66	0.151	1.9055	0.00666	0.274	0.736	1	0.00528746913103977	up	-0.191717213214498	MMP2_ITGAV	MMP2_ITGAV_SPP1..macrophages_iCAFs	0.177510271445935	0.759855987446778	0.134882242591497	0.15577286163084	0.678927087183968	0.105758415209338	0.434443253362701	0.262803994133876	0.348623623748288	7.9660843212367	2.1765257708297	0.973847446774452	0.953177525212102	0.976868897070594	0.965583480070434	0.0201014500350377	0.133122185662501	0.54951940352138	0.249034315486885	0.564184333453108	0.586058210564139	0.00528746913103977	-0.191717213214498	0.475878428090201	0.110024751263988	0.00709905837290097	-0.324872882721947	0.431308908150556	0.137213346206889	0.169507007813686	0.207389317483745	6.53003582059659	0.683527451604597	0.925753254733846	0.928081009104911	8.54722462553258	0.90816377205809	1	0.475878428090201	TRUE	0.746377076766926	LAMN
48420	LGMA-(LAMN+MHNA+GCA)/3	LGMA	SPP1..macrophages	iCAFs	MMP2	ITGAV	3.66	0.151	1.9055	0.00666	0.274	0.736	1	0.00709905837290097	down	-0.324872882721947	MMP2_ITGAV	MMP2_ITGAV_SPP1..macrophages_iCAFs	0.177510271445935	0.759855987446778	0.134882242591497	0.15577286163084	0.678927087183968	0.105758415209338	0.434443253362701	0.262803994133876	0.348623623748288	7.9660843212367	2.1765257708297	0.973847446774452	0.953177525212102	0.976868897070594	0.965583480070434	0.0201014500350377	0.133122185662501	0.54951940352138	0.249034315486885	0.564184333453108	0.586058210564139	0.00528746913103977	-0.191717213214498	0.475878428090201	0.110024751263988	0.00709905837290097	-0.324872882721947	0.431308908150556	0.137213346206889	0.169507007813686	0.207389317483745	6.53003582059659	0.683527451604597	0.925753254733846	0.928081009104911	8.54722462553258	0.90816377205809	1	0.475878428090201	TRUE	0.746377076766926	LAMN
48421	LGMA-(LAMN+MHNA+GCA)/3	LGMA	B.cells	Epithelial	TIMP3	DDR1	4.5	0.94	2.72	0.000246	0.0298	0.275	1	0.00884945314542925	up	0.627315699313119	TIMP3_DDR1	TIMP3_DDR1_B.cells_Epithelial	0.127310081150992	0.189247018755799	0.0240930533153841	0.102509754308294	0.234779411982414	0.024067179838963	0.35586775780378	0.261235324397914	0.308551541100847	16.2407920180348	3.60906489289662	0.987253881863294	0.988354410116856	0.99343684968785	0.990515447414759	0.527027267799553	0.560667306169737	0.807694035213798	0.671936758893281	0.808569888609414	0.809670319798778	0.00884945314542925	0.627315699313119	0.625668558920257	0.144896993598301	0.000422553923368389	-0.423033729099297	0.413449796052701	0.0333520696888217	0.140442731389148	0.170846956172192	5.28723820649709	0.555832994331456	1.001	1.001	6.1149120360961	1.001	0.25	0.625668558920257	TRUE	0.746376071890369	LGMA
48422	LGMA-(LAMN+MHNA+GCA)/3	LGMA	B.cells	Epithelial	TIMP3	DDR1	4.5	0.94	2.72	0.000246	0.0298	0.275	1	0.000422553923368389	down	-0.423033729099297	TIMP3_DDR1	TIMP3_DDR1_B.cells_Epithelial	0.127310081150992	0.189247018755799	0.0240930533153841	0.102509754308294	0.234779411982414	0.024067179838963	0.35586775780378	0.261235324397914	0.308551541100847	16.2407920180348	3.60906489289662	0.987253881863294	0.988354410116856	0.99343684968785	0.990515447414759	0.527027267799553	0.560667306169737	0.807694035213798	0.671936758893281	0.808569888609414	0.809670319798778	0.00884945314542925	0.627315699313119	0.625668558920257	0.144896993598301	0.000422553923368389	-0.423033729099297	0.413449796052701	0.0333520696888217	0.140442731389148	0.170846956172192	5.28723820649709	0.555832994331456	1.001	1.001	6.1149120360961	1.001	0.25	0.625668558920257	TRUE	0.746376071890369	LGMA
48423	MHNA-(LGMA+LAMN+GCA)/3	MHNA	Tregs	Endothelial	PECAM1	ITGB3	0.735	2.09	1.4125	0.531	1	0.0537	0.835	0.00182742207112142	up	3.0935593749303	PECAM1_ITGB3	PECAM1_ITGB3_Tregs_Endothelial	0.0315648552589998	0.0536215574679422	0.00169255670023774	0.0370124940690938	0.0746633959303643	0.00276347849905101	0.591672972047092	0.243146692749466	0.417409832398279	0.20205552700512	0.274905478918531	0.738414438930687	0.404514166800064	0.695133664158796	0.664999199615816	2.65435374288793	1.27002571430044	0.929257994969457	0.906395975565936	0.942597915918074	0.939116960114984	0.00182742207112142	3.0935593749303	1.001	0.0761504837001347	0.00861970977555624	0.0245326650765287	0.494878784287905	0.160868957764195	0.0212773753041251	0.044109352057364	3.57975697149764	0.300505522542675	1.001	1.001	4.35353782505539	1.001	0.333333333333333	1.001	TRUE	0.746375724731784	MHNA
48424	MHNA-(LGMA+LAMN+GCA)/3	MHNA	Tregs	Endothelial	PECAM1	ITGB3	0.735	2.09	1.4125	0.531	1	0.0537	0.835	0.00861970977555624	down	0.0245326650765287	PECAM1_ITGB3	PECAM1_ITGB3_Tregs_Endothelial	0.0315648552589998	0.0536215574679422	0.00169255670023774	0.0370124940690938	0.0746633959303643	0.00276347849905101	0.591672972047092	0.243146692749466	0.417409832398279	0.20205552700512	0.274905478918531	0.738414438930687	0.404514166800064	0.695133664158796	0.664999199615816	2.65435374288793	1.27002571430044	0.929257994969457	0.906395975565936	0.942597915918074	0.939116960114984	0.00182742207112142	3.0935593749303	1.001	0.0761504837001347	0.00861970977555624	0.0245326650765287	0.494878784287905	0.160868957764195	0.0212773753041251	0.044109352057364	3.57975697149764	0.300505522542675	1.001	1.001	4.35353782505539	1.001	0.333333333333333	1.001	TRUE	0.746375724731784	MHNA
48425	LGMA-(LAMN+MHNA+GCA)/3	LGMA	SPP1..macrophages	Epithelial	SEMA4A	PLXNB2	1.5	0.296	0.898	0.0396	0.586	0.738	1	0.00302338585229116	up	-0.570259893756437	SEMA4A_PLXNB2	SEMA4A_PLXNB2_SPP1..macrophages_Epithelial	0.259835885735439	0.246724773079349	0.0641079499459478	0.245656715724964	0.271178233153611	0.0666167541326146	0.434443253362701	0.261235324397914	0.347839288880307	2.10345722111173	1.40230481407449	0.858612133824236	0.885445013606531	0.89943172722907	0.924163598527293	0.0390553169003797	0.131943638176958	0.615657563780093	0.247394897592526	0.596433704635286	0.585272188286022	0.00302338585229116	-0.570259893756437	0.406648050683084	0.0878591097443648	0.000448747836786735	-0.406118847676904	0.41652724265787	0.033759548378486	0.33469163607661	0.438161110294349	7.03841212592714	0.69567858675733	0.942064213412682	0.793218455131932	6.68775306227744	1.001	1	0.41652724265787	TRUE	0.746374285749822	LGMA
48426	LGMA-(LAMN+MHNA+GCA)/3	LGMA	SPP1..macrophages	Epithelial	SEMA4A	PLXNB2	1.5	0.296	0.898	0.0396	0.586	0.738	1	0.000448747836786735	down	-0.406118847676904	SEMA4A_PLXNB2	SEMA4A_PLXNB2_SPP1..macrophages_Epithelial	0.259835885735439	0.246724773079349	0.0641079499459478	0.245656715724964	0.271178233153611	0.0666167541326146	0.434443253362701	0.261235324397914	0.347839288880307	2.10345722111173	1.40230481407449	0.858612133824236	0.885445013606531	0.89943172722907	0.924163598527293	0.0390553169003797	0.131943638176958	0.615657563780093	0.247394897592526	0.596433704635286	0.585272188286022	0.00302338585229116	-0.570259893756437	0.406648050683084	0.0878591097443648	0.000448747836786735	-0.406118847676904	0.41652724265787	0.033759548378486	0.33469163607661	0.438161110294349	7.03841212592714	0.69567858675733	0.942064213412682	0.793218455131932	6.68775306227744	1.001	1	0.41652724265787	TRUE	0.746374285749822	LGMA
48427	LGMA-(LAMN+MHNA+GCA)/3	LGMA	B.cells	Fibroblasts	COL5A1	DDR2	3.53	0.107	1.8185	2.1e-05	0.0108	0.818	1	0.0228850771460408	up	1.92771917870982	COL5A1_DDR2	COL5A1_DDR2_B.cells_Fibroblasts	0.0991594214299035	0.235499540768841	0.0233519982096463	0.0956227334302272	0.252238894483234	0.0241197725679055	0.35586775780378	0.231631743788032	0.293749750795906	16.5125658895893	4.67778070526608	0.970685929246038	0.995677925404194	0.993556907315511	0.996518328797823	0.00933539650716844	0.087246696328677	0.52703916636723	0.175619834710744	0.534809558030902	0.549407114624506	0.0228850771460408	1.92771917870982	0.863494907936632	0.28230740293348	0.00494790693517719	-0.574958294163542	0.38580906211414	0.103749527528343	0.0689906425681807	0.0999200690657523	5.01801097125072	0.502348437783007	0.443405531432403	0.411975440149407	6.9149215525652	0.842385549725978	0.75	0.863494907936632	TRUE	0.746373484538803	LGMA
48428	LGMA-(LAMN+MHNA+GCA)/3	LGMA	B.cells	Fibroblasts	COL5A1	DDR2	3.53	0.107	1.8185	2.1e-05	0.0108	0.818	1	0.00494790693517719	down	-0.574958294163542	COL5A1_DDR2	COL5A1_DDR2_B.cells_Fibroblasts	0.0991594214299035	0.235499540768841	0.0233519982096463	0.0956227334302272	0.252238894483234	0.0241197725679055	0.35586775780378	0.231631743788032	0.293749750795906	16.5125658895893	4.67778070526608	0.970685929246038	0.995677925404194	0.993556907315511	0.996518328797823	0.00933539650716844	0.087246696328677	0.52703916636723	0.175619834710744	0.534809558030902	0.549407114624506	0.0228850771460408	1.92771917870982	0.863494907936632	0.28230740293348	0.00494790693517719	-0.574958294163542	0.38580906211414	0.103749527528343	0.0689906425681807	0.0999200690657523	5.01801097125072	0.502348437783007	0.443405531432403	0.411975440149407	6.9149215525652	0.842385549725978	0.75	0.863494907936632	TRUE	0.746373484538803	LGMA
48429	LGMA-(LAMN+MHNA+GCA)/3	LGMA	B.cells	Fibroblasts	CCN1	ITGAV	4.74	0.59	2.665	2.65e-06	0.00507	0.183	1	0.0147821465454355	up	-0.166351745822009	CCN1_ITGAV	CCN1_ITGAV_B.cells_Fibroblasts	0.243306898556164	0.4082197417609	0.0993226792972426	0.18384721496785	0.4147431236997	0.0762493682192565	0.35586775780378	0.231631743788032	0.293749750795906	26.4338145575395	5.57675412606319	0.989354890347367	0.997919001120538	0.99807907795742	0.998399231631183	0.435153857059047	0.73754891026957	0.723701940352138	0.760847107438017	0.790828242903342	0.858224038807043	0.0147821465454355	-0.166351745822009	0.480517431750702	0.202978759576034	0.00660845835198385	0.260994001096586	0.537899903834458	0.129581456672867	0.200988546093803	0.238195906816082	6.3112217206639	0.629359714114677	0.486038012269166	0.552360513323477	7.73606987105774	0.777945177733332	0.75	0.537899903834458	TRUE	0.746371790227515	LGMA
48430	LGMA-(LAMN+MHNA+GCA)/3	LGMA	B.cells	Fibroblasts	CCN1	ITGAV	4.74	0.59	2.665	2.65e-06	0.00507	0.183	1	0.00660845835198385	down	0.260994001096586	CCN1_ITGAV	CCN1_ITGAV_B.cells_Fibroblasts	0.243306898556164	0.4082197417609	0.0993226792972426	0.18384721496785	0.4147431236997	0.0762493682192565	0.35586775780378	0.231631743788032	0.293749750795906	26.4338145575395	5.57675412606319	0.989354890347367	0.997919001120538	0.99807907795742	0.998399231631183	0.435153857059047	0.73754891026957	0.723701940352138	0.760847107438017	0.790828242903342	0.858224038807043	0.0147821465454355	-0.166351745822009	0.480517431750702	0.202978759576034	0.00660845835198385	0.260994001096586	0.537899903834458	0.129581456672867	0.200988546093803	0.238195906816082	6.3112217206639	0.629359714114677	0.486038012269166	0.552360513323477	7.73606987105774	0.777945177733332	0.75	0.537899903834458	TRUE	0.746371790227515	LGMA
48431	GCA-(LGMA+LAMN+MHNA)/3	GCA	B.cells	iCAFs	ADAM10	TSPAN5	0.734	0.103	0.4185	0.028	0.852	0.871	0.984	-0.000266157475538133	up	0.407549978966636	ADAM10_TSPAN5	ADAM10_TSPAN5_B.cells_iCAFs	0.316614540434999	0.410751218912604	0.13004980840913	0.301533923303835	0.441798941798942	0.133217368232117	0.0711544356316257	0.154589017934036	0.112871726782831	1.13978600499481	1.55284196865778	0.738134304466144	0.905734752681287	0.851248599327677	0.936189370898031	0.00617813003421069	0.0599818449923368	0.525062881782249	0.127268235716852	0.523378548329141	0.525556952928494	-0.000266157475538133	0.407549978966636	0.585476357240509	0.0556540937662271	0.0392240264929819	-0.764993610401549	0.351234563823863	0.636956920449159	0.561372788778368	0.464568591835403	6.9199358075998	0.76643994601303	0.764944949960062	0.927920868241834	7.49785004923249	0.890655818489121	1	0.585476357240509	TRUE	0.746371613960022	GCA
48432	GCA-(LGMA+LAMN+MHNA)/3	GCA	B.cells	iCAFs	ADAM10	TSPAN5	0.734	0.103	0.4185	0.028	0.852	0.871	0.984	0.0392240264929819	down	-0.764993610401549	ADAM10_TSPAN5	ADAM10_TSPAN5_B.cells_iCAFs	0.316614540434999	0.410751218912604	0.13004980840913	0.301533923303835	0.441798941798942	0.133217368232117	0.0711544356316257	0.154589017934036	0.112871726782831	1.13978600499481	1.55284196865778	0.738134304466144	0.905734752681287	0.851248599327677	0.936189370898031	0.00617813003421069	0.0599818449923368	0.525062881782249	0.127268235716852	0.523378548329141	0.525556952928494	-0.000266157475538133	0.407549978966636	0.585476357240509	0.0556540937662271	0.0392240264929819	-0.764993610401549	0.351234563823863	0.636956920449159	0.561372788778368	0.464568591835403	6.9199358075998	0.76643994601303	0.764944949960062	0.927920868241834	7.49785004923249	0.890655818489121	1	0.585476357240509	TRUE	0.746371613960022	GCA
48433	LGMA-(LAMN+MHNA+GCA)/3	LGMA	Macrophages	iCAFs	FURIN	ADAMTS1	0.893	1.09	0.9915	0.254	1	0.0861	1	0.00170159100354394	up	-1.92636492919361	FURIN_ADAMTS1	FURIN_ADAMTS1_Macrophages_iCAFs	0.0681269407791132	0.462207085613054	0.0314887547492471	0.0870909495636305	0.424492206315601	0.0369694293303862	1.001	0.262803994133876	0.631901997066938	0.531483491058395	0.595166283380062	0.770269729470146	0.642068192732512	0.781214983191932	0.791619977589243	1.16084656491552	1.06499684854635	0.833340819259792	0.867454186130075	0.883174631692418	0.916883758533956	0.00170159100354394	-1.92636492919361	0.158634634408337	0.0749185827527917	0.00528162525745179	-1.08123122980628	0.293699168572716	0.108940928389512	0.572452769549583	0.549377544690603	5.01864286034416	0.793168886332142	0.580970615353291	0.764573441259642	7.74674794927876	0.862106528457114	1	0.293699168572716	TRUE	0.746369404688826	LGMA
48434	LGMA-(LAMN+MHNA+GCA)/3	LGMA	Macrophages	iCAFs	FURIN	ADAMTS1	0.893	1.09	0.9915	0.254	1	0.0861	1	0.00528162525745179	down	-1.08123122980628	FURIN_ADAMTS1	FURIN_ADAMTS1_Macrophages_iCAFs	0.0681269407791132	0.462207085613054	0.0314887547492471	0.0870909495636305	0.424492206315601	0.0369694293303862	1.001	0.262803994133876	0.631901997066938	0.531483491058395	0.595166283380062	0.770269729470146	0.642068192732512	0.781214983191932	0.791619977589243	1.16084656491552	1.06499684854635	0.833340819259792	0.867454186130075	0.883174631692418	0.916883758533956	0.00170159100354394	-1.92636492919361	0.158634634408337	0.0749185827527917	0.00528162525745179	-1.08123122980628	0.293699168572716	0.108940928389512	0.572452769549583	0.549377544690603	5.01864286034416	0.793168886332142	0.580970615353291	0.764573441259642	7.74674794927876	0.862106528457114	1	0.293699168572716	TRUE	0.746369404688826	LGMA
48435	GCA-(LGMA+LAMN+MHNA)/3	GCA	CD8..T.cells	CD4..T.cells	HLA.E	KLRC3	-0.0407	0.0757	0.0175	0.872	1	0.894	1	0.00112583965651472	up	0.330961799679505	HLA.E_KLRC3	HLA.E_KLRC3_CD8..T.cells_CD4..T.cells	1.37786591588329	0.104899236599274	0.144537082712317	0.895852130325815	0.0974989016506621	0.0873445987481728	0.299850372260767	0.3059809126524	0.302915642456583	-0.00242097906324451	-0.0594835150674328	0.456439090763567	0.125060028813831	0.426044501360653	0.3975308147911	0.00368374982714903	0.0486624812040823	0.509701760689903	0.108515989938915	0.511183974128638	0.516686130075458	0.00112583965651472	0.330961799679505	0.571469406823766	0.0692819093660496	0.0194481230544681	1.7201736324262	0.803378998285663	0.329318306418746	0.875958198096362	0.894677138679935	9.71414496216428	0.888156953459198	0.921619298842021	0.839838527707305	5.19982819381933	0.973302916666116	1	0.803378998285663	TRUE	0.746366866649271	LGMA
48436	GCA-(LGMA+LAMN+MHNA)/3	GCA	CD8..T.cells	CD4..T.cells	HLA.E	KLRC3	-0.0407	0.0757	0.0175	0.872	1	0.894	1	0.0194481230544681	down	1.7201736324262	HLA.E_KLRC3	HLA.E_KLRC3_CD8..T.cells_CD4..T.cells	1.37786591588329	0.104899236599274	0.144537082712317	0.895852130325815	0.0974989016506621	0.0873445987481728	0.299850372260767	0.3059809126524	0.302915642456583	-0.00242097906324451	-0.0594835150674328	0.456439090763567	0.125060028813831	0.426044501360653	0.3975308147911	0.00368374982714903	0.0486624812040823	0.509701760689903	0.108515989938915	0.511183974128638	0.516686130075458	0.00112583965651472	0.330961799679505	0.571469406823766	0.0692819093660496	0.0194481230544681	1.7201736324262	0.803378998285663	0.329318306418746	0.875958198096362	0.894677138679935	9.71414496216428	0.888156953459198	0.921619298842021	0.839838527707305	5.19982819381933	0.973302916666116	1	0.803378998285663	TRUE	0.746366866649271	LGMA
48437	LAMN-(LGMA+MHNA+GCA)/3	LAMN	C1Qhi.monocytes	Macrophages	S100A9	ITGB2	0.216	-0.0738	0.0711	0.684	0.91	0.884	1	0.0126880851806324	up	0.28116664434186	S100A9_ITGB2	S100A9_ITGB2_C1Qhi.monocytes_Macrophages	1.42341451616387	0.633932227274014	0.902348334565927	0.748240702411817	0.628585271317829	0.470333084936575	0.637645667210595	0.202118009648158	0.419881838429377	0.0356278820284549	0.164943898279884	0.570613894669441	0.279914358892268	0.578657755722747	0.599127581238995	-0.00395182284203521	-0.0535477349869269	0.437791951131872	0.116196550485088	0.417175709665828	0.403790873158462	0.0126880851806324	0.28116664434186	0.562362541008435	0.182477652585847	0.020983790922059	1.69844988569642	0.799426640065958	0.353207517643182	0.883515118690365	1.001	10.6126986776537	0.952047803613165	0.493588181108126	0.68118803945673	8.32169251282741	0.847853953490619	1	0.799426640065958	TRUE	0.746361917685296	LGMA
48438	LAMN-(LGMA+MHNA+GCA)/3	LAMN	C1Qhi.monocytes	Macrophages	S100A9	ITGB2	0.216	-0.0738	0.0711	0.684	0.91	0.884	1	0.020983790922059	down	1.69844988569642	S100A9_ITGB2	S100A9_ITGB2_C1Qhi.monocytes_Macrophages	1.42341451616387	0.633932227274014	0.902348334565927	0.748240702411817	0.628585271317829	0.470333084936575	0.637645667210595	0.202118009648158	0.419881838429377	0.0356278820284549	0.164943898279884	0.570613894669441	0.279914358892268	0.578657755722747	0.599127581238995	-0.00395182284203521	-0.0535477349869269	0.437791951131872	0.116196550485088	0.417175709665828	0.403790873158462	0.0126880851806324	0.28116664434186	0.562362541008435	0.182477652585847	0.020983790922059	1.69844988569642	0.799426640065958	0.353207517643182	0.883515118690365	1.001	10.6126986776537	0.952047803613165	0.493588181108126	0.68118803945673	8.32169251282741	0.847853953490619	1	0.799426640065958	TRUE	0.746361917685296	LGMA
48439	LAMN-(LGMA+MHNA+GCA)/3	LAMN	Tregs	Epithelial	ADAM10	TSPAN10	-0.0946	8.04	3.9727	0.793	1	1.28e-05	0.00751	-0.00025158713308495	up	-0.299980380558499	ADAM10_TSPAN10	ADAM10_TSPAN10_Tregs_Epithelial	0.470045042239676	0.196813587389116	0.0925112509976593	0.409166666666667	0.101930501930502	0.0417065637065637	0.223854363600918	0.224577196182587	0.224215779891752	-0.00952875647975468	-0.100726812682396	0.430786777653274	0.188430446614375	0.396710421002081	0.364214823115095	39.3380318440311	4.89279003035213	0.999820337765002	0.998877111031261	0.999730506647503	0.99896694214876	-0.00025158713308495	-0.299980380558499	0.456078547337561	0.0557967391320874	0.00496673707697274	-0.272169234488341	0.440897663713559	0.104042453651389	0.890015108667193	0.6621101088612	7.90703533335441	1.001	1.001	1.001	4.73713927416891	1.001	0.5	0.456078547337561	TRUE	0.746358725032478	LAMN
48440	LAMN-(LGMA+MHNA+GCA)/3	LAMN	Tregs	Epithelial	ADAM10	TSPAN10	-0.0946	8.04	3.9727	0.793	1	1.28e-05	0.00751	0.00496673707697274	down	-0.272169234488341	ADAM10_TSPAN10	ADAM10_TSPAN10_Tregs_Epithelial	0.470045042239676	0.196813587389116	0.0925112509976593	0.409166666666667	0.101930501930502	0.0417065637065637	0.223854363600918	0.224577196182587	0.224215779891752	-0.00952875647975468	-0.100726812682396	0.430786777653274	0.188430446614375	0.396710421002081	0.364214823115095	39.3380318440311	4.89279003035213	0.999820337765002	0.998877111031261	0.999730506647503	0.99896694214876	-0.00025158713308495	-0.299980380558499	0.456078547337561	0.0557967391320874	0.00496673707697274	-0.272169234488341	0.440897663713559	0.104042453651389	0.890015108667193	0.6621101088612	7.90703533335441	1.001	1.001	1.001	4.73713927416891	1.001	0.5	0.456078547337561	TRUE	0.746358725032478	LAMN
48441	LGMA-(LAMN+MHNA+GCA)/3	LGMA	Epithelial	Tregs	TSPAN3	ADAM10	0.228	-0.0798	0.0741	0.8	1	0.797	1	0.0141450678371579	up	-0.258521357681504	TSPAN3_ADAM10	TSPAN3_ADAM10_Epithelial_Tregs	0.635005636025829	0.415935854819819	0.264121612035806	0.636602356542941	0.338942150323795	0.21577137162786	0.261235324397914	0.204322685818432	0.232779005108173	0.0220954829658369	0.0969100130080564	0.574655834800704	0.182987834160397	0.558988314390908	0.549683848247159	-0.00786362595259023	-0.0985416786038876	0.43496227093065	0.193788178224937	0.401185770750988	0.3650287459576	0.0141450678371579	-0.258521357681504	0.463660846370779	0.196741684111535	0.00432546689007624	1.37227403126204	0.740083109901559	0.094066703510353	1.001	1.001	8.18317524640218	0.964373515450024	0.77411527993823	0.5332250032943	7.6432533686083	0.938318669214904	1	0.740083109901559	TRUE	0.746352844460826	GCA
48442	LGMA-(LAMN+MHNA+GCA)/3	LGMA	Epithelial	Tregs	TSPAN3	ADAM10	0.228	-0.0798	0.0741	0.8	1	0.797	1	0.00432546689007624	down	1.37227403126204	TSPAN3_ADAM10	TSPAN3_ADAM10_Epithelial_Tregs	0.635005636025829	0.415935854819819	0.264121612035806	0.636602356542941	0.338942150323795	0.21577137162786	0.261235324397914	0.204322685818432	0.232779005108173	0.0220954829658369	0.0969100130080564	0.574655834800704	0.182987834160397	0.558988314390908	0.549683848247159	-0.00786362595259023	-0.0985416786038876	0.43496227093065	0.193788178224937	0.401185770750988	0.3650287459576	0.0141450678371579	-0.258521357681504	0.463660846370779	0.196741684111535	0.00432546689007624	1.37227403126204	0.740083109901559	0.094066703510353	1.001	1.001	8.18317524640218	0.964373515450024	0.77411527993823	0.5332250032943	7.6432533686083	0.938318669214904	1	0.740083109901559	TRUE	0.746352844460826	GCA
48443	LAMN-(LGMA+MHNA+GCA)/3	LAMN	CD4..T.cells	iCAFs	COL3A1	ITGA10	1.32	2.5	1.91	0.0908	1	0.00297	0.618	0.0135864368700799	up	1.24448122685886	COL3A1_ITGA10	COL3A1_ITGA10_CD4..T.cells_iCAFs	0.181163269767423	0.115904316190037	0.0209976049011444	0.201588238856589	0.142435652467124	0.0287133523312367	0.372192634222999	0.900388818556685	0.636290726389842	1.37532667995217	1.04191415147891	0.836881703217544	0.813810629101969	0.865975668320794	0.883764206819273	6.31810887670697	2.52724355068279	0.949447538627381	0.986300754581387	0.981404958677686	0.989714337046353	0.0135864368700799	1.24448122685886	0.738539853468825	0.191272621257604	0.00343715328752881	-0.464276393311247	0.405946220130546	0.0802478877803046	0.0514242049443605	0.171916107605654	5.99124429944739	0.303232501814181	1.001	1.001	5.3367675552405	0.98326189043336	0.5	0.738539853468825	TRUE	0.746352388831208	LAMN
48444	LAMN-(LGMA+MHNA+GCA)/3	LAMN	CD4..T.cells	iCAFs	COL3A1	ITGA10	1.32	2.5	1.91	0.0908	1	0.00297	0.618	0.00343715328752881	down	-0.464276393311247	COL3A1_ITGA10	COL3A1_ITGA10_CD4..T.cells_iCAFs	0.181163269767423	0.115904316190037	0.0209976049011444	0.201588238856589	0.142435652467124	0.0287133523312367	0.372192634222999	0.900388818556685	0.636290726389842	1.37532667995217	1.04191415147891	0.836881703217544	0.813810629101969	0.865975668320794	0.883764206819273	6.31810887670697	2.52724355068279	0.949447538627381	0.986300754581387	0.981404958677686	0.989714337046353	0.0135864368700799	1.24448122685886	0.738539853468825	0.191272621257604	0.00343715328752881	-0.464276393311247	0.405946220130546	0.0802478877803046	0.0514242049443605	0.171916107605654	5.99124429944739	0.303232501814181	1.001	1.001	5.3367675552405	0.98326189043336	0.5	0.738539853468825	TRUE	0.746352388831208	LAMN
48445	LGMA-(LAMN+MHNA+GCA)/3	LGMA	Tregs	Endothelial	ZDHHC5	S1PR1	0.174	-0.0202	0.0769	0.773	1	0.946	1	0.0219511315795346	up	1.21177694518809	ZDHHC5_S1PR1	ZDHHC5_S1PR1_Tregs_Endothelial	0.0904608326265537	0.337111767016322	0.0304954111325053	0.0984182526537932	0.374331263941063	0.0368410289107653	0.204322685818432	0.623093931583111	0.413708308700771	0.0194567680582115	0.111820506081675	0.553245557867777	0.204398111093325	0.554626220585881	0.560388986713623	-0.000486999044683787	-0.0241088635982073	0.464067553000359	0.0602093065037729	0.443945382680561	0.433749550844413	0.0219511315795346	1.21177694518809	0.732558679140861	0.273163966020038	0.00626164542760119	0.572415207198381	0.594559014209698	0.124186353095594	0.720986728028149	0.726212383950255	5.18229317661541	0.869160784259731	1.001	1.001	7.20905572296902	0.997486133885792	1	0.732558679140861	TRUE	0.746351167545358	GCA
48446	LGMA-(LAMN+MHNA+GCA)/3	LGMA	Tregs	Endothelial	ZDHHC5	S1PR1	0.174	-0.0202	0.0769	0.773	1	0.946	1	0.00626164542760119	down	0.572415207198381	ZDHHC5_S1PR1	ZDHHC5_S1PR1_Tregs_Endothelial	0.0904608326265537	0.337111767016322	0.0304954111325053	0.0984182526537932	0.374331263941063	0.0368410289107653	0.204322685818432	0.623093931583111	0.413708308700771	0.0194567680582115	0.111820506081675	0.553245557867777	0.204398111093325	0.554626220585881	0.560388986713623	-0.000486999044683787	-0.0241088635982073	0.464067553000359	0.0602093065037729	0.443945382680561	0.433749550844413	0.0219511315795346	1.21177694518809	0.732558679140861	0.273163966020038	0.00626164542760119	0.572415207198381	0.594559014209698	0.124186353095594	0.720986728028149	0.726212383950255	5.18229317661541	0.869160784259731	1.001	1.001	7.20905572296902	0.997486133885792	1	0.732558679140861	TRUE	0.746351167545358	GCA
48447	GCA-(LGMA+LAMN+MHNA)/3	GCA	iCAFs	Endothelial	TNFSF14	LTBR	-0.0956	1.01	0.4572	0.899	0.99	0.044	1	0.0011375472336555	up	-0.376219219700779	TNFSF14_LTBR	TNFSF14_LTBR_iCAFs_Endothelial	0.077134926501533	0.153887376934349	0.0118700915093447	0.0973544973544973	0.188824064879179	0.0183828719247455	0.154589017934036	0.391834343333059	0.273211680633548	-0.00442057347030333	-0.0462403082667712	0.43040659516568	0.103149511765648	0.415679526172563	0.410076836881703	1.37011279674895	1.35654732351381	0.820113187208049	0.917939274164571	0.895750988142292	0.945989040603665	0.0011375472336555	-0.376219219700779	0.442135486546255	0.0693965279228852	0.0130845389736244	-0.834836803612653	0.338527486991678	0.230324892894884	0.533389009587421	0.635706712873829	4.66079624092904	0.858500969570291	1.001	0.980988335503924	5.93963075095193	1.001	1	0.442135486546255	TRUE	0.746350779281108	GCA
48448	GCA-(LGMA+LAMN+MHNA)/3	GCA	iCAFs	Endothelial	TNFSF14	LTBR	-0.0956	1.01	0.4572	0.899	0.99	0.044	1	0.0130845389736244	down	-0.834836803612653	TNFSF14_LTBR	TNFSF14_LTBR_iCAFs_Endothelial	0.077134926501533	0.153887376934349	0.0118700915093447	0.0973544973544973	0.188824064879179	0.0183828719247455	0.154589017934036	0.391834343333059	0.273211680633548	-0.00442057347030333	-0.0462403082667712	0.43040659516568	0.103149511765648	0.415679526172563	0.410076836881703	1.37011279674895	1.35654732351381	0.820113187208049	0.917939274164571	0.895750988142292	0.945989040603665	0.0011375472336555	-0.376219219700779	0.442135486546255	0.0693965279228852	0.0130845389736244	-0.834836803612653	0.338527486991678	0.230324892894884	0.533389009587421	0.635706712873829	4.66079624092904	0.858500969570291	1.001	0.980988335503924	5.93963075095193	1.001	1	0.442135486546255	TRUE	0.746350779281108	GCA
48449	LAMN-(LGMA+MHNA+GCA)/3	LAMN	Tregs	iCAFs	EPGN	EGFR	0.56	0.353	0.4565	0.636	1	0.501	1	0.0106964054318321	up	0.28793922372721	EPGN_EGFR	EPGN_EGFR_Tregs_iCAFs	0.0407940581783842	0.777545537193812	0.0317192378806274	0.03625	0.678238919485969	0.0245861608313664	0.223854363600918	0.900388818556685	0.562121591078801	0.110064015236888	0.196542884351586	0.690151272610853	0.319213222346726	0.646550344165199	0.619877541219785	0.105957282768862	0.300162274132754	0.639552641034854	0.459486166007905	0.661875673733381	0.697201760689903	0.0106964054318321	0.28793922372721	0.563601154911089	0.162978873654799	0.00481408095946813	0.42117221038854	0.567042282908716	0.101667699114465	0.822173488611286	0.768160326086956	3.5655714492019	0.963493667252129	1.001	1.001	9.02651148152198	1.001	0.5	0.567042282908716	TRUE	0.746350465079735	LAMN
48450	LAMN-(LGMA+MHNA+GCA)/3	LAMN	Tregs	iCAFs	EPGN	EGFR	0.56	0.353	0.4565	0.636	1	0.501	1	0.00481408095946813	down	0.42117221038854	EPGN_EGFR	EPGN_EGFR_Tregs_iCAFs	0.0407940581783842	0.777545537193812	0.0317192378806274	0.03625	0.678238919485969	0.0245861608313664	0.223854363600918	0.900388818556685	0.562121591078801	0.110064015236888	0.196542884351586	0.690151272610853	0.319213222346726	0.646550344165199	0.619877541219785	0.105957282768862	0.300162274132754	0.639552641034854	0.459486166007905	0.661875673733381	0.697201760689903	0.0106964054318321	0.28793922372721	0.563601154911089	0.162978873654799	0.00481408095946813	0.42117221038854	0.567042282908716	0.101667699114465	0.822173488611286	0.768160326086956	3.5655714492019	0.963493667252129	1.001	1.001	9.02651148152198	1.001	0.5	0.567042282908716	TRUE	0.746350465079735	LAMN
48451	LAMN-(LGMA+MHNA+GCA)/3	LAMN	iCAFs	CD8..T.cells	SEMA3C	PLXND1	0.375	0.484	0.4295	0.459	1	0.149	1	0.0130325153218077	up	0.0639167195594953	SEMA3C_PLXND1	SEMA3C_PLXND1_iCAFs_CD8..T.cells	0.556808156229609	0.0732840203542755	0.0408051402545573	0.518789104941741	0.094377572335629	0.0489620562785754	0.900388818556685	0.523461688274655	0.71192525341567	0.126820242923527	0.338187314462739	0.631663198335201	0.464142788538498	0.657555626700816	0.69645429806307	0.400177846088459	0.826813731587726	0.689251706791232	0.795140136543299	0.782114624505929	0.875875853395616	0.0130325153218077	0.0639167195594953	0.522630444583222	0.185849664167534	0.0130993053739583	-1.19911198481294	0.272252271000634	0.230554602498144	0.994081624324994	0.932159931946714	8.55956682230711	1.001	0.16397550502412	0.206738255374328	4.81749248830754	0.634672787122467	1	0.522630444583222	TRUE	0.7463501381815	LAMN
48452	LAMN-(LGMA+MHNA+GCA)/3	LAMN	iCAFs	CD8..T.cells	SEMA3C	PLXND1	0.375	0.484	0.4295	0.459	1	0.149	1	0.0130993053739583	down	-1.19911198481294	SEMA3C_PLXND1	SEMA3C_PLXND1_iCAFs_CD8..T.cells	0.556808156229609	0.0732840203542755	0.0408051402545573	0.518789104941741	0.094377572335629	0.0489620562785754	0.900388818556685	0.523461688274655	0.71192525341567	0.126820242923527	0.338187314462739	0.631663198335201	0.464142788538498	0.657555626700816	0.69645429806307	0.400177846088459	0.826813731587726	0.689251706791232	0.795140136543299	0.782114624505929	0.875875853395616	0.0130325153218077	0.0639167195594953	0.522630444583222	0.185849664167534	0.0130993053739583	-1.19911198481294	0.272252271000634	0.230554602498144	0.994081624324994	0.932159931946714	8.55956682230711	1.001	0.16397550502412	0.206738255374328	4.81749248830754	0.634672787122467	1	0.522630444583222	TRUE	0.7463501381815	LAMN
48453	LGMA-(LAMN+MHNA+GCA)/3	LGMA	iCAFs	Macrophages	VCAN	CD44	-0.523	0.851	0.164	0.261	1	0.0349	0.738	0.0555736244475212	up	0.796060177939243	VCAN_CD44	VCAN_CD44_iCAFs_Macrophages	1.03127326959825	1.29595919612915	1.33648807745802	0.705625870476788	0.813493657871997	0.574022170463274	0.262803994133876	1.001	0.631901997066938	-0.305097014662079	-0.583359492661719	0.276152553225548	0.636045301744838	0.204538178325596	0.152493196734433	1.24005556165774	1.45717457304082	0.788380344951491	0.929931728350701	0.88802551203737	0.953085698886094	0.0555736244475212	0.796060177939243	0.656529660035536	0.602332124675317	0.000230872406758465	-0.295008694573108	0.436742315700969	0.0303702268471803	0.687594307001601	0.749047010970659	9.50249593730429	0.90387786713831	0.825721047568394	0.86716276855659	10.1663171834136	0.95944689789454	1	0.656529660035536	TRUE	0.746347331266758	LGMA
48454	LGMA-(LAMN+MHNA+GCA)/3	LGMA	iCAFs	Macrophages	VCAN	CD44	-0.523	0.851	0.164	0.261	1	0.0349	0.738	0.000230872406758465	down	-0.295008694573108	VCAN_CD44	VCAN_CD44_iCAFs_Macrophages	1.03127326959825	1.29595919612915	1.33648807745802	0.705625870476788	0.813493657871997	0.574022170463274	0.262803994133876	1.001	0.631901997066938	-0.305097014662079	-0.583359492661719	0.276152553225548	0.636045301744838	0.204538178325596	0.152493196734433	1.24005556165774	1.45717457304082	0.788380344951491	0.929931728350701	0.88802551203737	0.953085698886094	0.0555736244475212	0.796060177939243	0.656529660035536	0.602332124675317	0.000230872406758465	-0.295008694573108	0.436742315700969	0.0303702268471803	0.687594307001601	0.749047010970659	9.50249593730429	0.90387786713831	0.825721047568394	0.86716276855659	10.1663171834136	0.95944689789454	1	0.656529660035536	TRUE	0.746347331266758	LGMA
48455	LAMN-(LGMA+MHNA+GCA)/3	LAMN	Fibroblasts	Fibroblasts	CTHRC1	ROR2	0.209	0.761	0.485	0.739	1	0.154	1	0.00856949827949578	up	-1.45438801207846	CTHRC1_ROR2	CTHRC1_ROR2_Fibroblasts_Fibroblasts	0.694904525123972	0.389823426814598	0.270890063292798	0.520494191339816	0.372045595251102	0.193647571241763	0.20634857114243	0.20634857114243	0.20634857114243	0.0274533123754814	0.131355561605174	0.567772530814791	0.23307187449976	0.567072194653434	0.574975988474468	0.618296731443452	0.812479279163537	0.768707330219188	0.789885016169601	0.823392022996766	0.873158462091268	0.00856949827949578	-1.45438801207846	0.244952880088189	0.142156202542512	0.000633712316282908	-0.30293257318564	0.435300667206548	0.0366368994079333	1.001	0.956274657026484	8.6794522613221	0.973630853778925	0.392521589533144	0.469312269654123	7.6492836771293	0.8036619882632	1	0.435300667206548	TRUE	0.746345575463369	LAMN
48456	LAMN-(LGMA+MHNA+GCA)/3	LAMN	Fibroblasts	Fibroblasts	CTHRC1	ROR2	0.209	0.761	0.485	0.739	1	0.154	1	0.000633712316282908	down	-0.30293257318564	CTHRC1_ROR2	CTHRC1_ROR2_Fibroblasts_Fibroblasts	0.694904525123972	0.389823426814598	0.270890063292798	0.520494191339816	0.372045595251102	0.193647571241763	0.20634857114243	0.20634857114243	0.20634857114243	0.0274533123754814	0.131355561605174	0.567772530814791	0.23307187449976	0.567072194653434	0.574975988474468	0.618296731443452	0.812479279163537	0.768707330219188	0.789885016169601	0.823392022996766	0.873158462091268	0.00856949827949578	-1.45438801207846	0.244952880088189	0.142156202542512	0.000633712316282908	-0.30293257318564	0.435300667206548	0.0366368994079333	1.001	0.956274657026484	8.6794522613221	0.973630853778925	0.392521589533144	0.469312269654123	7.6492836771293	0.8036619882632	1	0.435300667206548	TRUE	0.746345575463369	LAMN
48457	LGMA-(LAMN+MHNA+GCA)/3	LGMA	B.cells	Macrophages	FN1	ITGB1	5.05	0.678	2.864	1.16e-05	0.00854	0.118	1	0.0545338574227644	up	0.677921282138752	FN1_ITGB1	FN1_ITGB1_B.cells_Macrophages	0.312665922668808	0.545041408849161	0.17041587499053	0.222773434664344	0.572497800281312	0.127537301306449	0.35586775780378	1.001	0.67843387890189	24.9244871544041	4.93554201077308	0.99153593724988	0.996638386425484	0.997678885865215	0.997358732191452	0.629263999046447	0.928117992693875	0.748607617678764	0.829635285662954	0.82500898311175	0.895122170319799	0.0545338574227644	0.677921282138752	0.634923641049727	0.592152683242659	7.82353455040068e-05	-0.362654932525054	0.424434946814419	0.0279957687537742	0.174575745637927	0.250374140281365	7.09137606273558	0.553145438815787	0.365305812405532	0.581350339324776	8.20303369595374	0.725505565635337	0.75	0.634923641049727	TRUE	0.746343068040145	LGMA
48458	LGMA-(LAMN+MHNA+GCA)/3	LGMA	B.cells	Macrophages	FN1	ITGB1	5.05	0.678	2.864	1.16e-05	0.00854	0.118	1	7.82353455040068e-05	down	-0.362654932525054	FN1_ITGB1	FN1_ITGB1_B.cells_Macrophages	0.312665922668808	0.545041408849161	0.17041587499053	0.222773434664344	0.572497800281312	0.127537301306449	0.35586775780378	1.001	0.67843387890189	24.9244871544041	4.93554201077308	0.99153593724988	0.996638386425484	0.997678885865215	0.997358732191452	0.629263999046447	0.928117992693875	0.748607617678764	0.829635285662954	0.82500898311175	0.895122170319799	0.0545338574227644	0.677921282138752	0.634923641049727	0.592152683242659	7.82353455040068e-05	-0.362654932525054	0.424434946814419	0.0279957687537742	0.174575745637927	0.250374140281365	7.09137606273558	0.553145438815787	0.365305812405532	0.581350339324776	8.20303369595374	0.725505565635337	0.75	0.634923641049727	TRUE	0.746343068040145	LGMA
48459	LGMA-(LAMN+MHNA+GCA)/3	LGMA	Fibroblasts	Endothelial	EDIL3	ITGB1	0.632	0.148	0.39	0.188	1	0.639	1	0.0206849313701329	up	0.85410241867039	EDIL3_ITGB1	EDIL3_ITGB1_Fibroblasts_Endothelial	0.168957360027829	0.894004623719379	0.151048661076299	0.19138220515036	0.748638780816409	0.143276140733721	0.231631743788032	0.623093931583111	0.427362837685571	0.458732239265354	0.72584215073632	0.711221386265407	0.706098927485193	0.768408836241396	0.825756363054266	0.0287858729925568	0.1944991418416	0.547947358965146	0.338056952928494	0.579904779015451	0.634140316205534	0.0206849313701329	0.85410241867039	0.667144807119134	0.260767717084714	0.00490526040309918	0.234829417699614	0.533139592110129	0.103086108025791	0.288716590813965	0.35657753618685	6.33386556547915	0.733142320861374	0.72351598811135	0.848994976931223	8.86554846325978	0.845049489161806	1	0.667144807119134	TRUE	0.746339878070453	LAMN
48460	LGMA-(LAMN+MHNA+GCA)/3	LGMA	Fibroblasts	Endothelial	EDIL3	ITGB1	0.632	0.148	0.39	0.188	1	0.639	1	0.00490526040309918	down	0.234829417699614	EDIL3_ITGB1	EDIL3_ITGB1_Fibroblasts_Endothelial	0.168957360027829	0.894004623719379	0.151048661076299	0.19138220515036	0.748638780816409	0.143276140733721	0.231631743788032	0.623093931583111	0.427362837685571	0.458732239265354	0.72584215073632	0.711221386265407	0.706098927485193	0.768408836241396	0.825756363054266	0.0287858729925568	0.1944991418416	0.547947358965146	0.338056952928494	0.579904779015451	0.634140316205534	0.0206849313701329	0.85410241867039	0.667144807119134	0.260767717084714	0.00490526040309918	0.234829417699614	0.533139592110129	0.103086108025791	0.288716590813965	0.35657753618685	6.33386556547915	0.733142320861374	0.72351598811135	0.848994976931223	8.86554846325978	0.845049489161806	1	0.667144807119134	TRUE	0.746339878070453	LAMN
48461	LGMA-(LAMN+MHNA+GCA)/3	LGMA	Endothelial	SPP1..macrophages	A2M	MMP9	0.147	6.68	3.4135	0.667	1	2.79e-09	5.72e-06	0.0632298055147433	up	1.0004001280043	A2M_MMP9	A2M_MMP9_Endothelial_SPP1..macrophages	1.38187088475305	0.246190748541889	0.340203827505597	0.839123892233217	0.114917127071823	0.0964297069527674	0.623093931583111	0.434443253362701	0.528768592472906	0.0258535024142673	0.175874166083451	0.541239795101649	0.293380822794942	0.564711061309428	0.605650712341924	57.1433639221324	8.5543957967264	0.998899568810636	0.99995508444125	0.99995508444125	0.99995508444125	0.0632298055147433	1.0004001280043	0.693900695296613	0.677287037570205	0.0101491612229558	-0.124399732925609	0.46778243692454	0.184661464891251	0.963503336456688	1.001	10.0700394234402	0.979927073405554	0.99624224731638	0.963598722926768	4.63402994447993	0.608167927300513	0.5	0.693900695296613	TRUE	0.746339686609165	LGMA
48462	LGMA-(LAMN+MHNA+GCA)/3	LGMA	Endothelial	SPP1..macrophages	A2M	MMP9	0.147	6.68	3.4135	0.667	1	2.79e-09	5.72e-06	0.0101491612229558	down	-0.124399732925609	A2M_MMP9	A2M_MMP9_Endothelial_SPP1..macrophages	1.38187088475305	0.246190748541889	0.340203827505597	0.839123892233217	0.114917127071823	0.0964297069527674	0.623093931583111	0.434443253362701	0.528768592472906	0.0258535024142673	0.175874166083451	0.541239795101649	0.293380822794942	0.564711061309428	0.605650712341924	57.1433639221324	8.5543957967264	0.998899568810636	0.99995508444125	0.99995508444125	0.99995508444125	0.0632298055147433	1.0004001280043	0.693900695296613	0.677287037570205	0.0101491612229558	-0.124399732925609	0.46778243692454	0.184661464891251	0.963503336456688	1.001	10.0700394234402	0.979927073405554	0.99624224731638	0.963598722926768	4.63402994447993	0.608167927300513	0.5	0.693900695296613	TRUE	0.746339686609165	LGMA
48463	LAMN-(LGMA+MHNA+GCA)/3	LAMN	Fibroblasts	iCAFs	COL5A2	ITGA10	0.101	2.5	1.3005	0.861	1	0.00297	0.618	0.00915770751483661	up	-0.221338692166239	COL5A2_ITGA10	COL5A2_ITGA10_Fibroblasts_iCAFs	1.1463594858089	0.115904316190037	0.132868012310643	0.728832076914673	0.142435652467124	0.10381167241431	0.20634857114243	0.900388818556685	0.553368694849558	0.00656468170318087	0.0649968485463452	0.522030574675844	0.133243957099408	0.523451256603169	0.526252601248599	6.31810887670697	2.52724355068279	0.949447538627381	0.986300754581387	0.981404958677686	0.989714337046353	0.00915770751483661	-0.221338692166239	0.470461057017935	0.147914840120677	0.00341708150164523	-0.477183777734245	0.403597886412902	0.0799356463492347	0.645646676671438	0.756204290224085	9.84601744094935	0.907414208760979	1.001	1.001	5.3367675552405	0.98326189043336	0.5	0.470461057017935	TRUE	0.746338124002066	LAMN
48464	LAMN-(LGMA+MHNA+GCA)/3	LAMN	Fibroblasts	iCAFs	COL5A2	ITGA10	0.101	2.5	1.3005	0.861	1	0.00297	0.618	0.00341708150164523	down	-0.477183777734245	COL5A2_ITGA10	COL5A2_ITGA10_Fibroblasts_iCAFs	1.1463594858089	0.115904316190037	0.132868012310643	0.728832076914673	0.142435652467124	0.10381167241431	0.20634857114243	0.900388818556685	0.553368694849558	0.00656468170318087	0.0649968485463452	0.522030574675844	0.133243957099408	0.523451256603169	0.526252601248599	6.31810887670697	2.52724355068279	0.949447538627381	0.986300754581387	0.981404958677686	0.989714337046353	0.00915770751483661	-0.221338692166239	0.470461057017935	0.147914840120677	0.00341708150164523	-0.477183777734245	0.403597886412902	0.0799356463492347	0.645646676671438	0.756204290224085	9.84601744094935	0.907414208760979	1.001	1.001	5.3367675552405	0.98326189043336	0.5	0.470461057017935	TRUE	0.746338124002066	LAMN
48465	LAMN-(LGMA+MHNA+GCA)/3	LAMN	Fibroblasts	Epithelial	ADAM9	ITGB1	0.324	1.11	0.717	0.562	1	0.286	1	-0.000301293727125038	up	-0.321021851704113	ADAM9_ITGB1	ADAM9_ITGB1_Fibroblasts_Epithelial	0.168368429615001	1.12392621909175	0.189233692511603	0.197703849375432	0.805405405405405	0.159231748956429	0.20634857114243	0.224577196182587	0.215462883662509	0.0810854337556242	0.250263684430939	0.612594045141668	0.378221546342244	0.627661277413158	0.650772370737954	0.603433703226762	0.543633966870957	0.836305246137262	0.662684153790873	0.821056413941789	0.804347826086957	-0.000301293727125038	-0.321021851704113	0.452230344576049	0.0553101057317193	0.00403055480380945	-0.631227398018325	0.375571617445771	0.0894789816011105	0.365596582269792	0.341219650624477	6.30287922612086	0.790413069615139	0.959530133921899	0.935251353046013	9.22663196610784	0.910203265018999	1	0.452230344576049	TRUE	0.746337531502201	LAMN
48466	LAMN-(LGMA+MHNA+GCA)/3	LAMN	Fibroblasts	Epithelial	ADAM9	ITGB1	0.324	1.11	0.717	0.562	1	0.286	1	0.00403055480380945	down	-0.631227398018325	ADAM9_ITGB1	ADAM9_ITGB1_Fibroblasts_Epithelial	0.168368429615001	1.12392621909175	0.189233692511603	0.197703849375432	0.805405405405405	0.159231748956429	0.20634857114243	0.224577196182587	0.215462883662509	0.0810854337556242	0.250263684430939	0.612594045141668	0.378221546342244	0.627661277413158	0.650772370737954	0.603433703226762	0.543633966870957	0.836305246137262	0.662684153790873	0.821056413941789	0.804347826086957	-0.000301293727125038	-0.321021851704113	0.452230344576049	0.0553101057317193	0.00403055480380945	-0.631227398018325	0.375571617445771	0.0894789816011105	0.365596582269792	0.341219650624477	6.30287922612086	0.790413069615139	0.959530133921899	0.935251353046013	9.22663196610784	0.910203265018999	1	0.452230344576049	TRUE	0.746337531502201	LAMN
48467	LAMN-(LGMA+MHNA+GCA)/3	LAMN	Fibroblasts	iCAFs	APP	GPC1	-0.147	1.34	0.5965	0.782	1	0.0291	1	0.0090842143989391	up	-0.245663428349597	APP_GPC1	APP_GPC1_Fibroblasts_iCAFs	0.348783004604894	0.110051815306271	0.0383842028047441	0.383781273899268	0.143934284964969	0.0552392832416362	0.20634857114243	0.900388818556685	0.553368694849558	-0.0156986073002023	-0.106793246940152	0.406675204097967	0.196994557387546	0.380182487594045	0.359772690891628	2.05838339475888	1.53610701101409	0.867252066115702	0.939094502335609	0.926383399209486	0.958857348185411	0.0090842143989391	-0.245663428349597	0.466012389132212	0.147195333874403	0.00555387769446022	0.896906702017873	0.653596096658073	0.113176151455204	0.281890821102244	0.465430879083381	7.42611041571723	0.653973491402741	0.769935053574125	0.784187740618304	5.77759472178086	1.001	1	0.653596096658073	TRUE	0.746336044128394	LAMN
48468	LAMN-(LGMA+MHNA+GCA)/3	LAMN	Fibroblasts	iCAFs	APP	GPC1	-0.147	1.34	0.5965	0.782	1	0.0291	1	0.00555387769446022	down	0.896906702017873	APP_GPC1	APP_GPC1_Fibroblasts_iCAFs	0.348783004604894	0.110051815306271	0.0383842028047441	0.383781273899268	0.143934284964969	0.0552392832416362	0.20634857114243	0.900388818556685	0.553368694849558	-0.0156986073002023	-0.106793246940152	0.406675204097967	0.196994557387546	0.380182487594045	0.359772690891628	2.05838339475888	1.53610701101409	0.867252066115702	0.939094502335609	0.926383399209486	0.958857348185411	0.0090842143989391	-0.245663428349597	0.466012389132212	0.147195333874403	0.00555387769446022	0.896906702017873	0.653596096658073	0.113176151455204	0.281890821102244	0.465430879083381	7.42611041571723	0.653973491402741	0.769935053574125	0.784187740618304	5.77759472178086	1.001	1	0.653596096658073	TRUE	0.746336044128394	LAMN
48469	MHNA-(LGMA+LAMN+GCA)/3	MHNA	Epithelial	CD8..T.cells	LAMB1	ITGA1	1.46	0.393	0.9265	0.226	0.991	0.259	0.953	0.00829729211105799	up	-0.41932204038405	LAMB1_ITGA1	LAMB1_ITGA1_Epithelial_CD8..T.cells	0.0910887596578179	0.207402649869749	0.0188920501263801	0.0898607284970921	0.24265120164753	0.0218048137507418	0.197703809143393	0.223068359731449	0.210386084437421	0.943001678844795	0.645891560852599	0.854170001600768	0.669001120537858	0.834760685128862	0.80636705618697	0.230573192716068	0.586700235918748	0.655812073302192	0.686848724398131	0.730102407473949	0.818091987064319	0.00829729211105799	-0.41932204038405	0.434252558948917	0.139491272146331	0.0173027806353269	0.807946260151152	0.637410880635536	0.295944854202151	0.0984799358068196	0.116929540518433	5.40464813051324	0.581526500795599	0.56763913617959	0.619073815517293	6.25131867353441	0.818678749125963	1	0.637410880635536	TRUE	0.746333943569858	MHNA
48470	MHNA-(LGMA+LAMN+GCA)/3	MHNA	Epithelial	CD8..T.cells	LAMB1	ITGA1	1.46	0.393	0.9265	0.226	0.991	0.259	0.953	0.0173027806353269	down	0.807946260151152	LAMB1_ITGA1	LAMB1_ITGA1_Epithelial_CD8..T.cells	0.0910887596578179	0.207402649869749	0.0188920501263801	0.0898607284970921	0.24265120164753	0.0218048137507418	0.197703809143393	0.223068359731449	0.210386084437421	0.943001678844795	0.645891560852599	0.854170001600768	0.669001120537858	0.834760685128862	0.80636705618697	0.230573192716068	0.586700235918748	0.655812073302192	0.686848724398131	0.730102407473949	0.818091987064319	0.00829729211105799	-0.41932204038405	0.434252558948917	0.139491272146331	0.0173027806353269	0.807946260151152	0.637410880635536	0.295944854202151	0.0984799358068196	0.116929540518433	5.40464813051324	0.581526500795599	0.56763913617959	0.619073815517293	6.25131867353441	0.818678749125963	1	0.637410880635536	TRUE	0.746333943569858	MHNA
48471	GCA-(LGMA+LAMN+MHNA)/3	GCA	CD4..T.cells	CD4..T.cells	ZDHHC5	S1PR1	0.356	0.354	0.355	0.137	1	0.192	1	0.00162301616302081	up	0.589150448659411	ZDHHC5_S1PR1	ZDHHC5_S1PR1_CD4..T.cells_CD4..T.cells	0.0934429406706844	0.0903808701755655	0.0084454542895802	0.12518358124647	0.116359128852068	0.0145662524604213	0.3059809126524	0.3059809126524	0.3059809126524	0.307327478092319	0.863279432843593	0.624539779093965	0.759184408516088	0.731551144549384	0.853909876740836	0.253711365038943	0.71669877129645	0.639979338842975	0.751190262306863	0.737423643550126	0.853305785123967	0.00162301616302081	0.589150448659411	0.618688646634512	0.0741493258249017	0.0151796809868749	0.161318821327807	0.519765278120032	0.262917415767848	0.752809974121049	0.95692630430038	4.98082187524703	0.808972696347819	0.269103575782893	0.311845339571712	4.99396157920229	0.691300319219056	1	0.618688646634512	TRUE	0.746332554927683	GCA
48472	GCA-(LGMA+LAMN+MHNA)/3	GCA	CD4..T.cells	CD4..T.cells	ZDHHC5	S1PR1	0.356	0.354	0.355	0.137	1	0.192	1	0.0151796809868749	down	0.161318821327807	ZDHHC5_S1PR1	ZDHHC5_S1PR1_CD4..T.cells_CD4..T.cells	0.0934429406706844	0.0903808701755655	0.0084454542895802	0.12518358124647	0.116359128852068	0.0145662524604213	0.3059809126524	0.3059809126524	0.3059809126524	0.307327478092319	0.863279432843593	0.624539779093965	0.759184408516088	0.731551144549384	0.853909876740836	0.253711365038943	0.71669877129645	0.639979338842975	0.751190262306863	0.737423643550126	0.853305785123967	0.00162301616302081	0.589150448659411	0.618688646634512	0.0741493258249017	0.0151796809868749	0.161318821327807	0.519765278120032	0.262917415767848	0.752809974121049	0.95692630430038	4.98082187524703	0.808972696347819	0.269103575782893	0.311845339571712	4.99396157920229	0.691300319219056	1	0.618688646634512	TRUE	0.746332554927683	GCA
48473	MHNA-(LGMA+LAMN+GCA)/3	MHNA	Macrophages	NK.cells	CCL22	CCR4	1.23	0.659	0.9445	0.569	0.975	0.313	1	0.00358274408621699	up	-0.037446824677735	CCL22_CCR4	CCL22_CCR4_Macrophages_NK.cells	0.046551093547668	0.058963704622775	0.00274482492981186	0.0461760461760462	0.065760773115209	0.00303657249594039	0.0345408446629282	0.220650162690461	0.127595503676695	0.301211912334062	0.244887733604929	0.825536257403554	0.372898991515928	0.730110453017448	0.647890987674084	0.33243628155689	0.504455662453552	0.743599532878189	0.63501616960115	0.763564498742364	0.790042220625225	0.00358274408621699	-0.037446824677735	0.504092412325354	0.0933352926262518	0.0282983075986566	0.469272978229291	0.575793603181145	0.466993862711417	1.001	1.001	3.29321326164417	1.001	0.660463408676682	0.718390252165916	4.61256535057058	0.857828744217733	0.333333333333333	0.575793603181145	TRUE	0.746331547882922	MHNA
48474	MHNA-(LGMA+LAMN+GCA)/3	MHNA	Macrophages	NK.cells	CCL22	CCR4	1.23	0.659	0.9445	0.569	0.975	0.313	1	0.0282983075986566	down	0.469272978229291	CCL22_CCR4	CCL22_CCR4_Macrophages_NK.cells	0.046551093547668	0.058963704622775	0.00274482492981186	0.0461760461760462	0.065760773115209	0.00303657249594039	0.0345408446629282	0.220650162690461	0.127595503676695	0.301211912334062	0.244887733604929	0.825536257403554	0.372898991515928	0.730110453017448	0.647890987674084	0.33243628155689	0.504455662453552	0.743599532878189	0.63501616960115	0.763564498742364	0.790042220625225	0.00358274408621699	-0.037446824677735	0.504092412325354	0.0933352926262518	0.0282983075986566	0.469272978229291	0.575793603181145	0.466993862711417	1.001	1.001	3.29321326164417	1.001	0.660463408676682	0.718390252165916	4.61256535057058	0.857828744217733	0.333333333333333	0.575793603181145	TRUE	0.746331547882922	MHNA
48475	LAMN-(LGMA+MHNA+GCA)/3	LAMN	Epithelial	Macrophages	MDK	NOTCH2	0.35	0.13	0.24	0.743	1	0.82	1	0.0136520521136408	up	0.593444851290134	MDK_NOTCH2	MDK_NOTCH2_Epithelial_Macrophages	0.466501076214832	0.260892689057219	0.121706720221774	0.45	0.304651162790698	0.137093023255814	0.224577196182587	0.202118009648158	0.213347602915372	0.0451539151837986	0.129011186239425	0.622278693773011	0.228889867136225	0.591283816231791	0.572894989595006	0.0112041991901168	0.0861861476162833	0.539076536112109	0.17400287459576	0.541187567373338	0.548553719008264	0.0136520521136408	0.593444851290134	0.61947403525816	0.191915002207388	0.00879654798246441	-0.248764931127331	0.44515577774499	0.163619894582328	0.876835593658797	0.958134634309375	7.40574970399707	0.911474218088356	0.776842402391771	0.713285082018182	6.90657885607325	0.932465299064815	1	0.61947403525816	TRUE	0.74633009484646	LAMN
48476	LAMN-(LGMA+MHNA+GCA)/3	LAMN	Epithelial	Macrophages	MDK	NOTCH2	0.35	0.13	0.24	0.743	1	0.82	1	0.00879654798246441	down	-0.248764931127331	MDK_NOTCH2	MDK_NOTCH2_Epithelial_Macrophages	0.466501076214832	0.260892689057219	0.121706720221774	0.45	0.304651162790698	0.137093023255814	0.224577196182587	0.202118009648158	0.213347602915372	0.0451539151837986	0.129011186239425	0.622278693773011	0.228889867136225	0.591283816231791	0.572894989595006	0.0112041991901168	0.0861861476162833	0.539076536112109	0.17400287459576	0.541187567373338	0.548553719008264	0.0136520521136408	0.593444851290134	0.61947403525816	0.191915002207388	0.00879654798246441	-0.248764931127331	0.44515577774499	0.163619894582328	0.876835593658797	0.958134634309375	7.40574970399707	0.911474218088356	0.776842402391771	0.713285082018182	6.90657885607325	0.932465299064815	1	0.61947403525816	TRUE	0.74633009484646	LAMN
48477	MHNA-(LGMA+LAMN+GCA)/3	MHNA	CD4..T.cells	Epithelial	FURIN	DSG3	0.198	1.51	0.854	0.46	1	0.152	0.959	0.00357264433878082	up	-0.64420568251614	FURIN_DSG3	FURIN_DSG3_CD4..T.cells_Epithelial	0.0536604266130759	0.0500768910952847	0.00268714733962952	0.0709049555723189	0.0421617692072238	0.00298947837248856	0.415346021722053	0.197703809143393	0.306524915432723	0.0667739493270483	0.337242168318426	0.562790139266848	0.463462461981751	0.614214823115095	0.696054105970866	1.23541618220339	0.818156412055227	0.8849712540424	0.792018505210205	0.887711103126123	0.874258893280632	0.00357264433878082	-0.64420568251614	0.393124358041155	0.0932364149112799	0.00130064007030831	0.541960645242741	0.589018195686536	0.047011784709366	0.437759579558532	0.43973458955142	4.48709802077434	0.672418981275973	1.001	0.874591857973676	4.53722504004956	1.001	0.666666666666667	0.589018195686536	TRUE	0.746328673922948	MHNA
48478	MHNA-(LGMA+LAMN+GCA)/3	MHNA	CD4..T.cells	Epithelial	FURIN	DSG3	0.198	1.51	0.854	0.46	1	0.152	0.959	0.00130064007030831	down	0.541960645242741	FURIN_DSG3	FURIN_DSG3_CD4..T.cells_Epithelial	0.0536604266130759	0.0500768910952847	0.00268714733962952	0.0709049555723189	0.0421617692072238	0.00298947837248856	0.415346021722053	0.197703809143393	0.306524915432723	0.0667739493270483	0.337242168318426	0.562790139266848	0.463462461981751	0.614214823115095	0.696054105970866	1.23541618220339	0.818156412055227	0.8849712540424	0.792018505210205	0.887711103126123	0.874258893280632	0.00357264433878082	-0.64420568251614	0.393124358041155	0.0932364149112799	0.00130064007030831	0.541960645242741	0.589018195686536	0.047011784709366	0.437759579558532	0.43973458955142	4.48709802077434	0.672418981275973	1.001	0.874591857973676	4.53722504004956	1.001	0.666666666666667	0.589018195686536	TRUE	0.746328673922948	MHNA
48479	LAMN-(LGMA+MHNA+GCA)/3	LAMN	Endothelial	iCAFs	COL1A1	ITGA3	0.71	1.07	0.89	0.42	0.965	0.212	1	0.00901955786244606	up	-0.267063435323262	COL1A1_ITGA3	COL1A1_ITGA3_Endothelial_iCAFs	0.699282980755442	0.0618298574476098	0.0432365670156486	0.370850302357152	0.0798162301899517	0.0295998730989516	0.060706862958961	0.900388818556685	0.480547840757823	0.267493003817491	0.3767507096021	0.731451096526333	0.496798463262366	0.719505362574036	0.71428285577077	0.720820628806236	0.673664139071249	0.829343334531082	0.731270212001437	0.838259072942867	0.842728171038448	0.00901955786244606	-0.267063435323262	0.462098614978183	0.146562338779542	0.0131908749216748	5.8079624307274	1.001	0.231979079960549	0.188200861688594	0.34926018682098	9.29725062520146	0.601288400473739	0.476831446400014	0.537465653082735	3.82850261365855	0.693603342555532	0.5	1.001	TRUE	0.746326267629562	LAMN
48480	LAMN-(LGMA+MHNA+GCA)/3	LAMN	Endothelial	iCAFs	COL1A1	ITGA3	0.71	1.07	0.89	0.42	0.965	0.212	1	0.0131908749216748	down	5.8079624307274	COL1A1_ITGA3	COL1A1_ITGA3_Endothelial_iCAFs	0.699282980755442	0.0618298574476098	0.0432365670156486	0.370850302357152	0.0798162301899517	0.0295998730989516	0.060706862958961	0.900388818556685	0.480547840757823	0.267493003817491	0.3767507096021	0.731451096526333	0.496798463262366	0.719505362574036	0.71428285577077	0.720820628806236	0.673664139071249	0.829343334531082	0.731270212001437	0.838259072942867	0.842728171038448	0.00901955786244606	-0.267063435323262	0.462098614978183	0.146562338779542	0.0131908749216748	5.8079624307274	1.001	0.231979079960549	0.188200861688594	0.34926018682098	9.29725062520146	0.601288400473739	0.476831446400014	0.537465653082735	3.82850261365855	0.693603342555532	0.5	1.001	TRUE	0.746326267629562	LAMN
48481	LAMN-(LGMA+MHNA+GCA)/3	LAMN	iCAFs	Endothelial	LRRC4C	LDLR	0.452	0.46	0.456	0.383	1	0.348	0.954	0.00688389519209628	up	-0.840095911958296	LRRC4C_LDLR	LRRC4C_LDLR_iCAFs_Endothelial	0.187433294525163	0.227994256374029	0.0427337146049989	0.218477202053127	0.242379365667037	0.0529543656463459	0.900388818556685	0.060706862958961	0.480547840757823	0.188394154166183	0.416801226031377	0.657455578677765	0.53007443572915	0.689130782775732	0.73219145189691	0.210873547784573	0.458420756053419	0.680897412863816	0.601711282788358	0.722197269134028	0.772570068271649	0.00688389519209628	-0.840095911958296	0.357298663313069	0.125653950116392	-0.000981711233582708	-0.748179508888312	0.354293674811916	0.0115069899958102	0.846917564824925	0.841981490591465	6.68291305046331	1.001	0.440616449640145	0.453180677928919	6.73878425616388	0.824925787126876	1	0.357298663313069	TRUE	0.746323946599094	LGMA
48482	LAMN-(LGMA+MHNA+GCA)/3	LAMN	iCAFs	Endothelial	LRRC4C	LDLR	0.452	0.46	0.456	0.383	1	0.348	0.954	-0.000981711233582708	down	-0.748179508888312	LRRC4C_LDLR	LRRC4C_LDLR_iCAFs_Endothelial	0.187433294525163	0.227994256374029	0.0427337146049989	0.218477202053127	0.242379365667037	0.0529543656463459	0.900388818556685	0.060706862958961	0.480547840757823	0.188394154166183	0.416801226031377	0.657455578677765	0.53007443572915	0.689130782775732	0.73219145189691	0.210873547784573	0.458420756053419	0.680897412863816	0.601711282788358	0.722197269134028	0.772570068271649	0.00688389519209628	-0.840095911958296	0.357298663313069	0.125653950116392	-0.000981711233582708	-0.748179508888312	0.354293674811916	0.0115069899958102	0.846917564824925	0.841981490591465	6.68291305046331	1.001	0.440616449640145	0.453180677928919	6.73878425616388	0.824925787126876	1	0.357298663313069	TRUE	0.746323946599094	LGMA
48483	GCA-(LGMA+LAMN+MHNA)/3	GCA	iCAFs	iCAFs	NRP1	PLXNA1	1.44	0.25	0.845	0.00367	0.247	0.761	0.966	-0.000326575709242598	up	0.370041706504126	NRP1_PLXNA1	NRP1_PLXNA1_iCAFs_iCAFs	0.784848794682151	0.0344739867580079	0.0270568669549109	0.67037037037037	0.0497354497354497	0.0333411718596904	0.154589017934036	0.154589017934036	0.154589017934036	3.50688086747699	2.43533393574791	0.851668801024492	0.964903153513687	0.934768688970706	0.973547302705299	0.0296538358073568	0.118615343229427	0.59551293568092	0.226935860582106	0.581656485806683	0.575727632051743	-0.000326575709242598	0.370041706504126	0.578616597451333	0.0550625921540239	0.0503616564605831	0.625626233054469	0.604240080649902	0.81021651677908	0.781006875295198	0.934179484963708	8.74618961903846	0.925545210329038	0.498354497354497	0.628785338494259	3.71411175919382	0.826762284188622	0.5	0.604240080649902	TRUE	0.746322892890689	GCA
48484	GCA-(LGMA+LAMN+MHNA)/3	GCA	iCAFs	iCAFs	NRP1	PLXNA1	1.44	0.25	0.845	0.00367	0.247	0.761	0.966	0.0503616564605831	down	0.625626233054469	NRP1_PLXNA1	NRP1_PLXNA1_iCAFs_iCAFs	0.784848794682151	0.0344739867580079	0.0270568669549109	0.67037037037037	0.0497354497354497	0.0333411718596904	0.154589017934036	0.154589017934036	0.154589017934036	3.50688086747699	2.43533393574791	0.851668801024492	0.964903153513687	0.934768688970706	0.973547302705299	0.0296538358073568	0.118615343229427	0.59551293568092	0.226935860582106	0.581656485806683	0.575727632051743	-0.000326575709242598	0.370041706504126	0.578616597451333	0.0550625921540239	0.0503616564605831	0.625626233054469	0.604240080649902	0.81021651677908	0.781006875295198	0.934179484963708	8.74618961903846	0.925545210329038	0.498354497354497	0.628785338494259	3.71411175919382	0.826762284188622	0.5	0.604240080649902	TRUE	0.746322892890689	GCA
48485	LAMN-(LGMA+MHNA+GCA)/3	LAMN	Fibroblasts	CD4..T.cells	EDIL3	ITGB1	1.86	-0.133	0.8635	0.00216	0.624	0.686	1	0.00336748107971199	up	1.51892013622612	EDIL3_ITGB1	EDIL3_ITGB1_Fibroblasts_CD4..T.cells	0.295172810382986	0.479793361509575	0.141621954919881	0.317573473178193	0.490264656007752	0.155695049584894	0.20634857114243	0.372192634222999	0.289270602682715	4.95791602285927	2.66554624884907	0.893969105170482	0.971706419081159	0.955658716183768	0.97838962702097	-0.021768892611002	-0.163675884293248	0.409337944664032	0.29603844771829	0.364085519223859	0.315262306863097	0.00336748107971199	1.51892013622612	0.788731047876527	0.0912278424810154	0.00637509932090479	1.84559642709392	0.826198073632531	0.125951268594944	0.503648210710571	0.591033922235795	7.25379428699821	0.839478450391943	0.298328797333422	0.456397815321141	7.73258465083951	0.640617911129281	1	0.826198073632531	TRUE	0.74632253218419	LAMN
48486	LAMN-(LGMA+MHNA+GCA)/3	LAMN	Fibroblasts	CD4..T.cells	EDIL3	ITGB1	1.86	-0.133	0.8635	0.00216	0.624	0.686	1	0.00637509932090479	down	1.84559642709392	EDIL3_ITGB1	EDIL3_ITGB1_Fibroblasts_CD4..T.cells	0.295172810382986	0.479793361509575	0.141621954919881	0.317573473178193	0.490264656007752	0.155695049584894	0.20634857114243	0.372192634222999	0.289270602682715	4.95791602285927	2.66554624884907	0.893969105170482	0.971706419081159	0.955658716183768	0.97838962702097	-0.021768892611002	-0.163675884293248	0.409337944664032	0.29603844771829	0.364085519223859	0.315262306863097	0.00336748107971199	1.51892013622612	0.788731047876527	0.0912278424810154	0.00637509932090479	1.84559642709392	0.826198073632531	0.125951268594944	0.503648210710571	0.591033922235795	7.25379428699821	0.839478450391943	0.298328797333422	0.456397815321141	7.73258465083951	0.640617911129281	1	0.826198073632531	TRUE	0.74632253218419	LAMN
48487	GCA-(LGMA+LAMN+MHNA)/3	GCA	B.cells	Macrophages	NAMPT	INSR	0.703	1.01	0.8565	0.223	0.854	0.0775	1	0.00323139633416344	up	-0.205404693253603	NAMPT_INSR	NAMPT_INSR_B.cells_Macrophages	0.498512451576782	0.486869157792744	0.242710337448384	0.394808259587021	0.444915254237288	0.175656217189141	0.0711544356316257	0.0811229763135111	0.0761387059725684	0.458141681277143	0.651695136951839	0.729830318552905	0.671922522810949	0.768368817032175	0.808027853369617	1.12180528046863	1.11069829749369	0.820113187208049	0.878436040244341	0.879761049227452	0.9225431189364	0.00323139633416344	-0.205404693253603	0.473375171634409	0.0898955568206639	0.020893319425448	2.18003056317589	0.887044092651937	0.351800121722526	0.142111816280154	0.204042750139095	8.02219694444884	0.30174167542433	0.459771842414048	0.713479902190661	7.63709118814368	0.775725429839798	1	0.887044092651937	TRUE	0.746321533990827	GCA
48488	GCA-(LGMA+LAMN+MHNA)/3	GCA	B.cells	Macrophages	NAMPT	INSR	0.703	1.01	0.8565	0.223	0.854	0.0775	1	0.020893319425448	down	2.18003056317589	NAMPT_INSR	NAMPT_INSR_B.cells_Macrophages	0.498512451576782	0.486869157792744	0.242710337448384	0.394808259587021	0.444915254237288	0.175656217189141	0.0711544356316257	0.0811229763135111	0.0761387059725684	0.458141681277143	0.651695136951839	0.729830318552905	0.671922522810949	0.768368817032175	0.808027853369617	1.12180528046863	1.11069829749369	0.820113187208049	0.878436040244341	0.879761049227452	0.9225431189364	0.00323139633416344	-0.205404693253603	0.473375171634409	0.0898955568206639	0.020893319425448	2.18003056317589	0.887044092651937	0.351800121722526	0.142111816280154	0.204042750139095	8.02219694444884	0.30174167542433	0.459771842414048	0.713479902190661	7.63709118814368	0.775725429839798	1	0.887044092651937	TRUE	0.746321533990827	GCA
48489	LAMN-(LGMA+MHNA+GCA)/3	LAMN	Macrophages	NK.cells	TNFSF10	TNFRSF10A	0.622	0.588	0.605	0.469	1	0.132	1	0.0116026902316619	up	0.497832556580442	TNFSF10_TNFRSF10A	TNFSF10_TNFRSF10A_Macrophages_NK.cells	0.0624906101833524	0.0960752410725248	0.00600380043813476	0.0840116279069767	0.104518632285183	0.00878078044488893	0.202118009648158	0.439766549598653	0.320942279623405	0.204530491831218	0.328827157284917	0.708319993596927	0.456078917880583	0.696134144389307	0.692172242676485	0.51710252845096	0.87942606879415	0.722758713618397	0.813577973409989	0.806638519583184	0.886790334171757	0.0116026902316619	0.497832556580442	0.601987829375019	0.171851508410007	0.00360573007928336	-0.538503319089752	0.392441579155248	0.0828703080775266	0.121551003782222	0.194261659606956	4.7684359472812	0.596300525345895	0.644670185314133	0.639281723878981	5.39549607125707	0.901456973042728	1	0.601987829375019	TRUE	0.74632108541735	LAMN
48490	LAMN-(LGMA+MHNA+GCA)/3	LAMN	Macrophages	NK.cells	TNFSF10	TNFRSF10A	0.622	0.588	0.605	0.469	1	0.132	1	0.00360573007928336	down	-0.538503319089752	TNFSF10_TNFRSF10A	TNFSF10_TNFRSF10A_Macrophages_NK.cells	0.0624906101833524	0.0960752410725248	0.00600380043813476	0.0840116279069767	0.104518632285183	0.00878078044488893	0.202118009648158	0.439766549598653	0.320942279623405	0.204530491831218	0.328827157284917	0.708319993596927	0.456078917880583	0.696134144389307	0.692172242676485	0.51710252845096	0.87942606879415	0.722758713618397	0.813577973409989	0.806638519583184	0.886790334171757	0.0116026902316619	0.497832556580442	0.601987829375019	0.171851508410007	0.00360573007928336	-0.538503319089752	0.392441579155248	0.0828703080775266	0.121551003782222	0.194261659606956	4.7684359472812	0.596300525345895	0.644670185314133	0.639281723878981	5.39549607125707	0.901456973042728	1	0.601987829375019	TRUE	0.74632108541735	LAMN
48491	LGMA-(LAMN+MHNA+GCA)/3	LGMA	CD4..T.cells	C1Qhi.monocytes	C3	ITGB2	1.72	0.482	1.101	0.0191	0.784	0.152	0.947	0.0484541433945177	up	0.579081266917756	C3_ITGB2	C3_ITGB2_CD4..T.cells_C1Qhi.monocytes	0.0891026220958371	1.28694161083589	0.114669872009718	0.0932995553707935	0.924134555232527	0.0862213431059808	0.225262262027145	0.475378729342036	0.350320495684591	2.95662260833391	1.71896663275227	0.881042900592284	0.921862493997119	0.923443252761325	0.946294221226189	0.39435139061062	0.818156412055227	0.688375853395616	0.792018505210205	0.780362917714696	0.874258893280632	0.0484541433945177	0.579081266917756	0.616847128391027	0.532631568027132	0.0105907362105789	-0.250131794900182	0.444907094341752	0.191530709454728	0.0483138403157727	0.110642638740863	4.76891577515585	0.416910679349699	1.001	1.001	9.82659699293663	1.001	0.75	0.616847128391027	TRUE	0.746317043997834	LGMA
48492	LGMA-(LAMN+MHNA+GCA)/3	LGMA	CD4..T.cells	C1Qhi.monocytes	C3	ITGB2	1.72	0.482	1.101	0.0191	0.784	0.152	0.947	0.0105907362105789	down	-0.250131794900182	C3_ITGB2	C3_ITGB2_CD4..T.cells_C1Qhi.monocytes	0.0891026220958371	1.28694161083589	0.114669872009718	0.0932995553707935	0.924134555232527	0.0862213431059808	0.225262262027145	0.475378729342036	0.350320495684591	2.95662260833391	1.71896663275227	0.881042900592284	0.921862493997119	0.923443252761325	0.946294221226189	0.39435139061062	0.818156412055227	0.688375853395616	0.792018505210205	0.780362917714696	0.874258893280632	0.0484541433945177	0.579081266917756	0.616847128391027	0.532631568027132	0.0105907362105789	-0.250131794900182	0.444907094341752	0.191530709454728	0.0483138403157727	0.110642638740863	4.76891577515585	0.416910679349699	1.001	1.001	9.82659699293663	1.001	0.75	0.616847128391027	TRUE	0.746317043997834	LGMA
48493	LAMN-(LGMA+MHNA+GCA)/3	LAMN	C1Qhi.monocytes	iCAFs	EREG	ERBB2	0.54	1.28	0.91	0.305	0.717	0.104	1	0.0120687850917443	up	0.742169157552925	EREG_ERBB2	EREG_ERBB2_C1Qhi.monocytes_iCAFs	0.344279253769159	0.0385163274427312	0.0132603724699121	0.260163620122443	0.0524661871042674	0.0136497931710676	0.637645667210595	0.900388818556685	0.76901724288364	0.278478086752736	0.515700160653214	0.684788698575316	0.596566351848888	0.723147110613094	0.767088202337122	1.25819732569756	0.98296666070122	0.859818541142652	0.846927775781531	0.889193316564858	0.905273086597197	0.0120687850917443	0.742169157552925	0.646673715456557	0.176414631895658	0.00436228445566176	0.130639460118248	0.514183560244192	0.0946394462365661	0.724594065699406	0.696566984368811	7.60277445141339	0.928093197970365	0.172809745913554	0.337355011386268	4.24898695394892	0.671468467640065	0.5	0.646673715456557	TRUE	0.746312662798751	LAMN
48494	LAMN-(LGMA+MHNA+GCA)/3	LAMN	C1Qhi.monocytes	iCAFs	EREG	ERBB2	0.54	1.28	0.91	0.305	0.717	0.104	1	0.00436228445566176	down	0.130639460118248	EREG_ERBB2	EREG_ERBB2_C1Qhi.monocytes_iCAFs	0.344279253769159	0.0385163274427312	0.0132603724699121	0.260163620122443	0.0524661871042674	0.0136497931710676	0.637645667210595	0.900388818556685	0.76901724288364	0.278478086752736	0.515700160653214	0.684788698575316	0.596566351848888	0.723147110613094	0.767088202337122	1.25819732569756	0.98296666070122	0.859818541142652	0.846927775781531	0.889193316564858	0.905273086597197	0.0120687850917443	0.742169157552925	0.646673715456557	0.176414631895658	0.00436228445566176	0.130639460118248	0.514183560244192	0.0946394462365661	0.724594065699406	0.696566984368811	7.60277445141339	0.928093197970365	0.172809745913554	0.337355011386268	4.24898695394892	0.671468467640065	0.5	0.646673715456557	TRUE	0.746312662798751	LAMN
48495	LGMA-(LAMN+MHNA+GCA)/3	LGMA	SPP1..macrophages	SPP1..macrophages	GRN	TNFRSF1A	0.514	0.248	0.381	0.253	0.809	0.748	0.947	0.0567556507805584	up	0.33253736701235	GRN_TNFRSF1A	GRN_TNFRSF1A_SPP1..macrophages_SPP1..macrophages	1.0268451559324	0.158537997304397	0.162793974563244	0.714122444557934	0.191073943389511	0.136450191544641	0.434443253362701	0.434443253362701	0.434443253362701	0.30679605211563	0.596879478824182	0.676884904754282	0.643188730590683	0.731351048503282	0.79226028493677	0.0312724037296136	0.126098402135539	0.594457420050305	0.238142292490119	0.584575997125404	0.581050125763565	0.0567556507805584	0.33253736701235	0.571757556949736	0.613904301463505	0.00803613498439145	-0.282200776403051	0.439072552804466	0.151790730794934	0.698159512780258	0.766876976343846	9.56843452726198	0.903064967712224	0.440579174088552	0.428599389022214	6.11380539628828	0.807570123449633	1	0.571757556949736	TRUE	0.746312548338919	LAMN
48496	LGMA-(LAMN+MHNA+GCA)/3	LGMA	SPP1..macrophages	SPP1..macrophages	GRN	TNFRSF1A	0.514	0.248	0.381	0.253	0.809	0.748	0.947	0.00803613498439145	down	-0.282200776403051	GRN_TNFRSF1A	GRN_TNFRSF1A_SPP1..macrophages_SPP1..macrophages	1.0268451559324	0.158537997304397	0.162793974563244	0.714122444557934	0.191073943389511	0.136450191544641	0.434443253362701	0.434443253362701	0.434443253362701	0.30679605211563	0.596879478824182	0.676884904754282	0.643188730590683	0.731351048503282	0.79226028493677	0.0312724037296136	0.126098402135539	0.594457420050305	0.238142292490119	0.584575997125404	0.581050125763565	0.0567556507805584	0.33253736701235	0.571757556949736	0.613904301463505	0.00803613498439145	-0.282200776403051	0.439072552804466	0.151790730794934	0.698159512780258	0.766876976343846	9.56843452726198	0.903064967712224	0.440579174088552	0.428599389022214	6.11380539628828	0.807570123449633	1	0.571757556949736	TRUE	0.746312548338919	LAMN
48497	LGMA-(LAMN+MHNA+GCA)/3	LGMA	iCAFs	Fibroblasts	PATJ	CLDN1	0.222	0.768	0.495	0.65	1	0.141	1	0.018255380885803	up	0.73124930801222	PATJ_CLDN1	PATJ_CLDN1_iCAFs_Fibroblasts	0.157384579019697	0.136718281952423	0.0215173492493783	0.208038584758768	0.149230153681891	0.0310456299753141	0.262803994133876	0.231631743788032	0.247217868960954	0.0415332348252861	0.187086643357144	0.572874979990395	0.308047862974228	0.586681607171442	0.613454458139907	0.653399721480668	0.85078088734462	0.770526410348545	0.803202479338843	0.828781890046712	0.88054707150557	0.018255380885803	0.73124930801222	0.644676621485939	0.236982132166102	0.00588901749102623	-0.10118583442938	0.472005909223044	0.118389665105417	0.180362558649183	0.309395678456482	5.85928040378785	0.646822946848283	0.496806733647847	0.507812480774671	6.01811135497665	0.894516129525197	1	0.644676621485939	TRUE	0.746312210518478	LGMA
48498	LGMA-(LAMN+MHNA+GCA)/3	LGMA	iCAFs	Fibroblasts	PATJ	CLDN1	0.222	0.768	0.495	0.65	1	0.141	1	0.00588901749102623	down	-0.10118583442938	PATJ_CLDN1	PATJ_CLDN1_iCAFs_Fibroblasts	0.157384579019697	0.136718281952423	0.0215173492493783	0.208038584758768	0.149230153681891	0.0310456299753141	0.262803994133876	0.231631743788032	0.247217868960954	0.0415332348252861	0.187086643357144	0.572874979990395	0.308047862974228	0.586681607171442	0.613454458139907	0.653399721480668	0.85078088734462	0.770526410348545	0.803202479338843	0.828781890046712	0.88054707150557	0.018255380885803	0.73124930801222	0.644676621485939	0.236982132166102	0.00588901749102623	-0.10118583442938	0.472005909223044	0.118389665105417	0.180362558649183	0.309395678456482	5.85928040378785	0.646822946848283	0.496806733647847	0.507812480774671	6.01811135497665	0.894516129525197	1	0.644676621485939	TRUE	0.746312210518478	LGMA
48499	LAMN-(LGMA+MHNA+GCA)/3	LAMN	Endothelial	C1Qhi.monocytes	PTPRC	CD4	0.92	0.491	0.7055	0.272	0.948	0.239	0.663	0.0451553623157961	up	-0.798027956309899	PTPRC_CD4	PTPRC_CD4_Endothelial_C1Qhi.monocytes	0.183577150121729	0.524837630268132	0.0963481964412652	0.144699494014563	0.620520054903157	0.0897889379703753	0.060706862958961	0.637645667210595	0.349176265084778	0.520196608288537	0.565431095965801	0.775732351528734	0.626540739554986	0.779053945894029	0.783396030094445	0.305206630634464	0.621602099051862	0.691991555874955	0.705353934602946	0.754805964786202	0.827726374416098	0.0451553623157961	-0.798027956309899	0.364992327980194	0.500336113381544	0.0159073401768876	0.219458050370852	0.530342968177544	0.274237053598707	0.0850105007464979	0.136610136153415	6.53661226874795	0.583136654988931	0.9111895617396	0.942678547998206	7.76395252564162	0.951812119268618	1	0.530342968177544	TRUE	0.746311799707674	LAMN
48500	LAMN-(LGMA+MHNA+GCA)/3	LAMN	Endothelial	C1Qhi.monocytes	PTPRC	CD4	0.92	0.491	0.7055	0.272	0.948	0.239	0.663	0.0159073401768876	down	0.219458050370852	PTPRC_CD4	PTPRC_CD4_Endothelial_C1Qhi.monocytes	0.183577150121729	0.524837630268132	0.0963481964412652	0.144699494014563	0.620520054903157	0.0897889379703753	0.060706862958961	0.637645667210595	0.349176265084778	0.520196608288537	0.565431095965801	0.775732351528734	0.626540739554986	0.779053945894029	0.783396030094445	0.305206630634464	0.621602099051862	0.691991555874955	0.705353934602946	0.754805964786202	0.827726374416098	0.0451553623157961	-0.798027956309899	0.364992327980194	0.500336113381544	0.0159073401768876	0.219458050370852	0.530342968177544	0.274237053598707	0.0850105007464979	0.136610136153415	6.53661226874795	0.583136654988931	0.9111895617396	0.942678547998206	7.76395252564162	0.951812119268618	1	0.530342968177544	TRUE	0.746311799707674	LAMN
48501	LGMA-(LAMN+MHNA+GCA)/3	LGMA	Endothelial	Fibroblasts	LAMA5	CD151	0.183	0.0534	0.1182	0.585	1	0.927	1	0.0173029311251696	up	0.485104123124352	LAMA5_CD151	LAMA5_CD151_Endothelial_Fibroblasts	0.260847812601346	0.494187420049064	0.128907707534901	0.320168164883471	0.432810563374437	0.138572163817775	0.623093931583111	0.231631743788032	0.427362837685571	0.042610476506961	0.23284413391782	0.556647190651513	0.360092844565391	0.587962221866496	0.641027693292781	0.00175794219668385	0.0329202658555029	0.498854653251886	0.0783102766798419	0.499730506647503	0.5024928135106	0.0173029311251696	0.485104123124352	0.599659969671841	0.227657537016352	0.00697043188316022	0.443218171422012	0.571053263905031	0.13521240222198	0.956360008078477	1.001	6.75529751031929	0.976752139080239	0.65438790852194	0.710432080292688	8.09021277187685	0.928782987415351	1	0.599659969671841	TRUE	0.746310231185604	GCA
48502	LGMA-(LAMN+MHNA+GCA)/3	LGMA	Endothelial	Fibroblasts	LAMA5	CD151	0.183	0.0534	0.1182	0.585	1	0.927	1	0.00697043188316022	down	0.443218171422012	LAMA5_CD151	LAMA5_CD151_Endothelial_Fibroblasts	0.260847812601346	0.494187420049064	0.128907707534901	0.320168164883471	0.432810563374437	0.138572163817775	0.623093931583111	0.231631743788032	0.427362837685571	0.042610476506961	0.23284413391782	0.556647190651513	0.360092844565391	0.587962221866496	0.641027693292781	0.00175794219668385	0.0329202658555029	0.498854653251886	0.0783102766798419	0.499730506647503	0.5024928135106	0.0173029311251696	0.485104123124352	0.599659969671841	0.227657537016352	0.00697043188316022	0.443218171422012	0.571053263905031	0.13521240222198	0.956360008078477	1.001	6.75529751031929	0.976752139080239	0.65438790852194	0.710432080292688	8.09021277187685	0.928782987415351	1	0.599659969671841	TRUE	0.746310231185604	GCA
48503	LGMA-(LAMN+MHNA+GCA)/3	LGMA	Macrophages	CD4..T.cells	GRN	TNFRSF1B	0.262	0.413	0.3375	0.548	1	0.0683	0.915	0.0187078523966575	up	0.0819950357257442	GRN_TNFRSF1B	GRN_TNFRSF1B_Macrophages_CD4..T.cells	0.786337962508595	0.388993526622203	0.305880377153136	0.730184463626061	0.431782837695838	0.315281119745874	1.001	0.225262262027145	0.613131131013573	0.0684394936770953	0.261219441515631	0.588542500400192	0.389607011365455	0.616335841203778	0.657015367376341	0.481384249379527	1.16557929631847	0.663672296083363	0.888766618756737	0.799946101329501	0.928763923823212	0.0187078523966575	0.0819950357257442	0.525936726055321	0.241411881460919	0.00447944573802045	-0.474331891573475	0.404116750670039	0.0964620347536934	0.532399092789219	0.784538162031451	8.8206938629983	0.80324629502025	0.591502918567495	0.627202046515872	7.34804885791007	0.856504985768798	1	0.525936726055321	TRUE	0.746306372851986	LGMA
48504	LGMA-(LAMN+MHNA+GCA)/3	LGMA	Macrophages	CD4..T.cells	GRN	TNFRSF1B	0.262	0.413	0.3375	0.548	1	0.0683	0.915	0.00447944573802045	down	-0.474331891573475	GRN_TNFRSF1B	GRN_TNFRSF1B_Macrophages_CD4..T.cells	0.786337962508595	0.388993526622203	0.305880377153136	0.730184463626061	0.431782837695838	0.315281119745874	1.001	0.225262262027145	0.613131131013573	0.0684394936770953	0.261219441515631	0.588542500400192	0.389607011365455	0.616335841203778	0.657015367376341	0.481384249379527	1.16557929631847	0.663672296083363	0.888766618756737	0.799946101329501	0.928763923823212	0.0187078523966575	0.0819950357257442	0.525936726055321	0.241411881460919	0.00447944573802045	-0.474331891573475	0.404116750670039	0.0964620347536934	0.532399092789219	0.784538162031451	8.8206938629983	0.80324629502025	0.591502918567495	0.627202046515872	7.34804885791007	0.856504985768798	1	0.525936726055321	TRUE	0.746306372851986	LGMA
48505	LAMN-(LGMA+MHNA+GCA)/3	LAMN	Endothelial	SPP1..macrophages	POSTN	ITGAV	0.148	0.552	0.35	0.777	1	0.518	0.959	0.0138916974297473	up	1.85630521079741	POSTN_ITGAV	POSTN_ITGAV_Endothelial_SPP1..macrophages	0.767338029725885	0.175524526569966	0.134686644386767	0.346908552388004	0.141269841269841	0.0490077161310038	0.060706862958961	0.117858340400099	0.08928260167953	0.0162176892174647	0.109578981199086	0.541740035216904	0.201516728029454	0.54794301264607	0.558988314390908	0.157689972620631	0.285670240254767	0.711799317283507	0.444080129356809	0.696550485088035	0.689768235716852	0.0138916974297473	1.85630521079741	0.850434251358521	0.1942611580306	0.0137853873007647	1.05562742694757	0.682473305070433	0.241227454624989	0.517075469866543	0.525225719067766	9.9423341387177	0.916079448124269	0.195056538591802	0.163428816250041	6.54677890880481	0.587022549845904	1	0.850434251358521	TRUE	0.746306218296869	LGMA
48506	LAMN-(LGMA+MHNA+GCA)/3	LAMN	Endothelial	SPP1..macrophages	POSTN	ITGAV	0.148	0.552	0.35	0.777	1	0.518	0.959	0.0137853873007647	down	1.05562742694757	POSTN_ITGAV	POSTN_ITGAV_Endothelial_SPP1..macrophages	0.767338029725885	0.175524526569966	0.134686644386767	0.346908552388004	0.141269841269841	0.0490077161310038	0.060706862958961	0.117858340400099	0.08928260167953	0.0162176892174647	0.109578981199086	0.541740035216904	0.201516728029454	0.54794301264607	0.558988314390908	0.157689972620631	0.285670240254767	0.711799317283507	0.444080129356809	0.696550485088035	0.689768235716852	0.0138916974297473	1.85630521079741	0.850434251358521	0.1942611580306	0.0137853873007647	1.05562742694757	0.682473305070433	0.241227454624989	0.517075469866543	0.525225719067766	9.9423341387177	0.916079448124269	0.195056538591802	0.163428816250041	6.54677890880481	0.587022549845904	1	0.850434251358521	TRUE	0.746306218296869	LGMA
48507	LAMN-(LGMA+MHNA+GCA)/3	LAMN	Endothelial	Endothelial	WNT2B	LRP5	-0.029	0.349	0.16	0.939	1	0.423	0.965	0.00528112865674868	up	-1.4917319812505	WNT2B_LRP5	WNT2B_LRP5_Endothelial_Endothelial	0.235118109915833	0.14641755972802	0.0344254199017405	0.270517092434901	0.16580278909046	0.0448524884223484	0.060706862958961	0.060706862958961	0.060706862958961	-0.000792697824282784	-0.0273344077338891	0.461721626380663	0.0684728669761486	0.438810629101969	0.428705778773811	0.13040721178611	0.373659632624958	0.638115343154869	0.531687926697808	0.680066475026949	0.737041861300755	0.00528112865674868	-1.4917319812505	0.238123169166401	0.109962677275138	0.000969076896490523	0.487733762905614	0.579152307136095	0.0418539098454456	0.733970688409728	0.747821670982902	6.7555378862801	0.938425470069027	0.785644982440957	0.765550993888211	6.03401911398422	0.954313421953224	1	0.579152307136095	TRUE	0.746306091629708	GCA
48508	LAMN-(LGMA+MHNA+GCA)/3	LAMN	Endothelial	Endothelial	WNT2B	LRP5	-0.029	0.349	0.16	0.939	1	0.423	0.965	0.000969076896490523	down	0.487733762905614	WNT2B_LRP5	WNT2B_LRP5_Endothelial_Endothelial	0.235118109915833	0.14641755972802	0.0344254199017405	0.270517092434901	0.16580278909046	0.0448524884223484	0.060706862958961	0.060706862958961	0.060706862958961	-0.000792697824282784	-0.0273344077338891	0.461721626380663	0.0684728669761486	0.438810629101969	0.428705778773811	0.13040721178611	0.373659632624958	0.638115343154869	0.531687926697808	0.680066475026949	0.737041861300755	0.00528112865674868	-1.4917319812505	0.238123169166401	0.109962677275138	0.000969076896490523	0.487733762905614	0.579152307136095	0.0418539098454456	0.733970688409728	0.747821670982902	6.7555378862801	0.938425470069027	0.785644982440957	0.765550993888211	6.03401911398422	0.954313421953224	1	0.579152307136095	TRUE	0.746306091629708	GCA
48509	LAMN-(LGMA+MHNA+GCA)/3	LAMN	B.cells	Fibroblasts	HMGB1	TLR2	0.275	1.46	0.8675	0.445	1	0.031	1	0.0232660988679872	up	1.84530868627113	HMGB1_TLR2	HMGB1_TLR2_B.cells_Fibroblasts	1.03988028909654	0.077733558110913	0.0808335948808788	0.776348854397635	0.0824684074438253	0.0640242536430112	0.176990542322262	0.20634857114243	0.191669556732346	0.0967009969802438	0.351639989019068	0.593704978389627	0.476168560909236	0.638026252601249	0.702737313910677	2.20261192700196	1.50863830616573	0.880187747035573	0.936174991016888	0.931369026230686	0.957083183614804	0.0232660988679872	1.84530868627113	0.848423134561781	0.286037650393513	0.000993258148624127	-0.152321540678646	0.462702420675299	0.042230079101886	0.602251999618683	0.635284612284135	9.24193850298418	0.584657508146375	0.0842634718944889	0.099353100692827	5.38457204298146	0.604741404328609	1	0.848423134561781	TRUE	0.746305210638565	LAMN
48510	LAMN-(LGMA+MHNA+GCA)/3	LAMN	B.cells	Fibroblasts	HMGB1	TLR2	0.275	1.46	0.8675	0.445	1	0.031	1	0.000993258148624127	down	-0.152321540678646	HMGB1_TLR2	HMGB1_TLR2_B.cells_Fibroblasts	1.03988028909654	0.077733558110913	0.0808335948808788	0.776348854397635	0.0824684074438253	0.0640242536430112	0.176990542322262	0.20634857114243	0.191669556732346	0.0967009969802438	0.351639989019068	0.593704978389627	0.476168560909236	0.638026252601249	0.702737313910677	2.20261192700196	1.50863830616573	0.880187747035573	0.936174991016888	0.931369026230686	0.957083183614804	0.0232660988679872	1.84530868627113	0.848423134561781	0.286037650393513	0.000993258148624127	-0.152321540678646	0.462702420675299	0.042230079101886	0.602251999618683	0.635284612284135	9.24193850298418	0.584657508146375	0.0842634718944889	0.099353100692827	5.38457204298146	0.604741404328609	1	0.848423134561781	TRUE	0.746305210638565	LAMN
48511	GCA-(LGMA+LAMN+MHNA)/3	GCA	SPP1..macrophages	Fibroblasts	ICAM1	EGFR	0.559	0.201	0.38	0.55	0.823	0.708	1	-0.000275457049417116	up	-0.793028316189813	ICAM1_EGFR	ICAM1_EGFR_SPP1..macrophages_Fibroblasts	0.269161961440801	0.340129294359055	0.091549868013159	0.266666666666667	0.369474125288079	0.0985264334101543	0.0480350794940855	0.570070300444639	0.309052689969362	0.145137256572718	0.259637310505756	0.68987113814631	0.388406435088843	0.667760525052025	0.656435088842644	0.0301433152043564	0.149966742310231	0.574402623068631	0.275197628458498	0.582689543657923	0.600116780452749	-0.000275457049417116	-0.793028316189813	0.365906695078556	0.0555630498444678	0.0398436911152326	1.36148366322057	0.738119940271898	0.646596569335268	0.539945091181271	0.583639306747917	6.84176868492315	0.797291310412152	0.438439710073565	0.545755121938593	7.29203683347823	0.808846624734886	1	0.738119940271898	TRUE	0.746303761940746	GCA
48512	GCA-(LGMA+LAMN+MHNA)/3	GCA	SPP1..macrophages	Fibroblasts	ICAM1	EGFR	0.559	0.201	0.38	0.55	0.823	0.708	1	0.0398436911152326	down	1.36148366322057	ICAM1_EGFR	ICAM1_EGFR_SPP1..macrophages_Fibroblasts	0.269161961440801	0.340129294359055	0.091549868013159	0.266666666666667	0.369474125288079	0.0985264334101543	0.0480350794940855	0.570070300444639	0.309052689969362	0.145137256572718	0.259637310505756	0.68987113814631	0.388406435088843	0.667760525052025	0.656435088842644	0.0301433152043564	0.149966742310231	0.574402623068631	0.275197628458498	0.582689543657923	0.600116780452749	-0.000275457049417116	-0.793028316189813	0.365906695078556	0.0555630498444678	0.0398436911152326	1.36148366322057	0.738119940271898	0.646596569335268	0.539945091181271	0.583639306747917	6.84176868492315	0.797291310412152	0.438439710073565	0.545755121938593	7.29203683347823	0.808846624734886	1	0.738119940271898	TRUE	0.746303761940746	GCA
48513	GCA-(LGMA+LAMN+MHNA)/3	GCA	Epithelial	Endothelial	PLA2G2A	EGFR	5.35	0.0874	2.7187	0.000176	0.0201	0.896	1	0.00118819685391903	up	-0.360218653780486	PLA2G2A_EGFR	PLA2G2A_EGFR_Epithelial_Endothelial	0.858273187389113	0.0924102657756226	0.0793132533547186	0.581571888412017	0.109669811320755	0.0637808792716009	0.635265500900704	0.391834343333059	0.513549922116881	20.0865072271943	3.75448733218585	0.993236753641748	0.989755082439571	0.995717944613414	0.99153593724988	0.00416827995553026	0.0476919903378748	0.516124685591089	0.106764283147682	0.514058569888609	0.515675530003593	0.00118819685391903	-0.360218653780486	0.445061775375307	0.0698923936608659	0.0168684983056954	0.291681384459048	0.543483081238545	0.289189055944886	1.001	1.001	9.79284176740151	0.960573659242941	0.119848686482253	0.162697903452477	5.33759064131594	0.592323752508644	1	0.543483081238545	TRUE	0.746303081133325	GCA
48514	GCA-(LGMA+LAMN+MHNA)/3	GCA	Epithelial	Endothelial	PLA2G2A	EGFR	5.35	0.0874	2.7187	0.000176	0.0201	0.896	1	0.0168684983056954	down	0.291681384459048	PLA2G2A_EGFR	PLA2G2A_EGFR_Epithelial_Endothelial	0.858273187389113	0.0924102657756226	0.0793132533547186	0.581571888412017	0.109669811320755	0.0637808792716009	0.635265500900704	0.391834343333059	0.513549922116881	20.0865072271943	3.75448733218585	0.993236753641748	0.989755082439571	0.995717944613414	0.99153593724988	0.00416827995553026	0.0476919903378748	0.516124685591089	0.106764283147682	0.514058569888609	0.515675530003593	0.00118819685391903	-0.360218653780486	0.445061775375307	0.0698923936608659	0.0168684983056954	0.291681384459048	0.543483081238545	0.289189055944886	1.001	1.001	9.79284176740151	0.960573659242941	0.119848686482253	0.162697903452477	5.33759064131594	0.592323752508644	1	0.543483081238545	TRUE	0.746303081133325	GCA
48515	LAMN-(LGMA+MHNA+GCA)/3	LAMN	Endothelial	iCAFs	HSPG2	DAG1	0.0286	0.576	0.3023	0.949	1	0.376	1	0.0104147561341166	up	0.194718997866692	HSPG2_DAG1	HSPG2_DAG1_Endothelial_iCAFs	1.29478571781241	0.0497389602392199	0.0644012953365811	0.758175984203382	0.0682954928627627	0.0517800025178801	0.060706862958961	0.900388818556685	0.480547840757823	0.00065018632457943	0.0227337875727074	0.486973747398751	0.0601888906675204	0.489274851928926	0.49339683047863	0.244691801321667	0.424812155072339	0.718738771110313	0.573998383039885	0.734593963348904	0.758242005030543	0.0104147561341166	0.194718997866692	0.546552426326347	0.160221493912625	0.00413235653365154	-0.0172182390510888	0.48728274060532	0.0910626332998505	0.891004762228171	0.940971126755324	9.97560140833156	0.978296768895263	0.386844533701448	0.388481547677011	4.58741832395182	0.851130729661272	1	0.546552426326347	TRUE	0.746301018525818	LAMN
48516	LAMN-(LGMA+MHNA+GCA)/3	LAMN	Endothelial	iCAFs	HSPG2	DAG1	0.0286	0.576	0.3023	0.949	1	0.376	1	0.00413235653365154	down	-0.0172182390510888	HSPG2_DAG1	HSPG2_DAG1_Endothelial_iCAFs	1.29478571781241	0.0497389602392199	0.0644012953365811	0.758175984203382	0.0682954928627627	0.0517800025178801	0.060706862958961	0.900388818556685	0.480547840757823	0.00065018632457943	0.0227337875727074	0.486973747398751	0.0601888906675204	0.489274851928926	0.49339683047863	0.244691801321667	0.424812155072339	0.718738771110313	0.573998383039885	0.734593963348904	0.758242005030543	0.0104147561341166	0.194718997866692	0.546552426326347	0.160221493912625	0.00413235653365154	-0.0172182390510888	0.48728274060532	0.0910626332998505	0.891004762228171	0.940971126755324	9.97560140833156	0.978296768895263	0.386844533701448	0.388481547677011	4.58741832395182	0.851130729661272	1	0.546552426326347	TRUE	0.746301018525818	LAMN
48517	LGMA-(LAMN+MHNA+GCA)/3	LGMA	Macrophages	iCAFs	LRPAP1	LRP1	0.652	0.289	0.4705	0.219	1	0.524	1	0.004713362444922	up	-0.469437987985496	LRPAP1_LRP1	LRPAP1_LRP1_Macrophages_iCAFs	0.175303631716662	0.877760397621339	0.153874585480082	0.223543560211846	0.745895106846942	0.16674004772916	1.001	0.262803994133876	0.631901997066938	0.430030437124243	0.659555885159882	0.716083720185689	0.675864414919161	0.762686089322875	0.81018889066752	0.081113258061703	0.280668713016273	0.61249101688825	0.437769493352497	0.643280632411067	0.686646604383759	0.004713362444922	-0.469437987985496	0.42508702453257	0.104404179300956	0.00800582745522509	0.0524958129751939	0.499966321848567	0.15131925972933	0.366693190866892	0.521144802992624	6.32912851235118	0.690972106377807	1.001	1.001	8.68127271351134	1.001	1	0.499966321848567	TRUE	0.746298826234361	LGMA
48518	LGMA-(LAMN+MHNA+GCA)/3	LGMA	Macrophages	iCAFs	LRPAP1	LRP1	0.652	0.289	0.4705	0.219	1	0.524	1	0.00800582745522509	down	0.0524958129751939	LRPAP1_LRP1	LRPAP1_LRP1_Macrophages_iCAFs	0.175303631716662	0.877760397621339	0.153874585480082	0.223543560211846	0.745895106846942	0.16674004772916	1.001	0.262803994133876	0.631901997066938	0.430030437124243	0.659555885159882	0.716083720185689	0.675864414919161	0.762686089322875	0.81018889066752	0.081113258061703	0.280668713016273	0.61249101688825	0.437769493352497	0.643280632411067	0.686646604383759	0.004713362444922	-0.469437987985496	0.42508702453257	0.104404179300956	0.00800582745522509	0.0524958129751939	0.499966321848567	0.15131925972933	0.366693190866892	0.521144802992624	6.32912851235118	0.690972106377807	1.001	1.001	8.68127271351134	1.001	1	0.499966321848567	TRUE	0.746298826234361	LGMA
48519	LGMA-(LAMN+MHNA+GCA)/3	LGMA	NK.cells	SPP1..macrophages	DCN	TLR2	1.75	1.3	1.525	0.00544	0.662	0.0549	0.64	0.0521523414112872	up	-0.142332176779713	DCN_TLR2	DCN_TLR2_NK.cells_SPP1..macrophages	0.206332877733404	0.347791146687601	0.0717607481462532	0.197306521764056	0.364820403299441	0.0719814448435731	0.260586388381787	0.434443253362701	0.347514820872244	3.96270192552819	2.26440110030182	0.883864254842324	0.957379542180247	0.942092204258044	0.968304786297423	1.63855595221488	1.26042765554991	0.862356270212001	0.90453197987783	0.9099892202659	0.937836866690622	0.0521523414112872	-0.142332176779713	0.484910288660718	0.568837361461375	0.0165733598906118	0.355360165347726	0.555068621992481	0.284597813211237	0.102112409952174	0.225104162340184	5.93373054570463	0.509412207291491	0.373532778263622	0.436090466430418	7.47348519687015	0.838959342352696	0.75	0.555068621992481	TRUE	0.746294774665064	LGMA
48520	LGMA-(LAMN+MHNA+GCA)/3	LGMA	NK.cells	SPP1..macrophages	DCN	TLR2	1.75	1.3	1.525	0.00544	0.662	0.0549	0.64	0.0165733598906118	down	0.355360165347726	DCN_TLR2	DCN_TLR2_NK.cells_SPP1..macrophages	0.206332877733404	0.347791146687601	0.0717607481462532	0.197306521764056	0.364820403299441	0.0719814448435731	0.260586388381787	0.434443253362701	0.347514820872244	3.96270192552819	2.26440110030182	0.883864254842324	0.957379542180247	0.942092204258044	0.968304786297423	1.63855595221488	1.26042765554991	0.862356270212001	0.90453197987783	0.9099892202659	0.937836866690622	0.0521523414112872	-0.142332176779713	0.484910288660718	0.568837361461375	0.0165733598906118	0.355360165347726	0.555068621992481	0.284597813211237	0.102112409952174	0.225104162340184	5.93373054570463	0.509412207291491	0.373532778263622	0.436090466430418	7.47348519687015	0.838959342352696	0.75	0.555068621992481	TRUE	0.746294774665064	LGMA
48521	MHNA-(LGMA+LAMN+GCA)/3	MHNA	CD4..T.cells	Epithelial	TNFRSF14	TRAF2	0.346	0.517	0.4315	0.17	0.967	0.684	1	0.00327552095399879	up	-0.737748620943304	TNFRSF14_TRAF2	TNFRSF14_TRAF2_CD4..T.cells_Epithelial	0.210170821608902	0.0401477548514925	0.00843788662289096	0.275327500544084	0.0433509335782063	0.0119357041883402	0.415346021722053	0.197703809143393	0.306524915432723	0.266264673203117	0.769551078621726	0.620978069473347	0.724247638866656	0.719065151272611	0.835981271010085	0.0852759954106999	0.164943898279884	0.700817463169242	0.298171936758893	0.646379805964786	0.612513474667625	0.00327552095399879	-0.737748620943304	0.376016609657771	0.0903275420372151	4.67197788167305e-05	-0.346661911572287	0.427344672682927	0.0275055051718245	0.895153035092537	1.001	6.40434534165749	0.9856885128899	0.857958831450452	0.699781211987546	4.04196330283981	0.973101664775219	0.666666666666667	0.427344672682927	TRUE	0.746293331425732	MHNA
48522	MHNA-(LGMA+LAMN+GCA)/3	MHNA	CD4..T.cells	Epithelial	TNFRSF14	TRAF2	0.346	0.517	0.4315	0.17	0.967	0.684	1	4.67197788167305e-05	down	-0.346661911572287	TNFRSF14_TRAF2	TNFRSF14_TRAF2_CD4..T.cells_Epithelial	0.210170821608902	0.0401477548514925	0.00843788662289096	0.275327500544084	0.0433509335782063	0.0119357041883402	0.415346021722053	0.197703809143393	0.306524915432723	0.266264673203117	0.769551078621726	0.620978069473347	0.724247638866656	0.719065151272611	0.835981271010085	0.0852759954106999	0.164943898279884	0.700817463169242	0.298171936758893	0.646379805964786	0.612513474667625	0.00327552095399879	-0.737748620943304	0.376016609657771	0.0903275420372151	4.67197788167305e-05	-0.346661911572287	0.427344672682927	0.0275055051718245	0.895153035092537	1.001	6.40434534165749	0.9856885128899	0.857958831450452	0.699781211987546	4.04196330283981	0.973101664775219	0.666666666666667	0.427344672682927	TRUE	0.746293331425732	MHNA
48523	MHNA-(LGMA+LAMN+GCA)/3	MHNA	Fibroblasts	CD4..T.cells	S100A8	ITGB2	1.4	0.169	0.7845	0.105	1	0.546	1	0.013640351922894	up	0.119957455397654	S100A8_ITGB2	S100A8_ITGB2_Fibroblasts_CD4..T.cells	0.378804764794471	0.407031632243069	0.154185521715745	0.174209877859521	0.446074822307136	0.0777106403103336	0.310731215249496	0.415346021722053	0.363038618485774	1.37033498130209	0.978810700930062	0.847166639987194	0.795201696814471	0.865495437810149	0.873719385304946	0.0444144433828994	0.262807357295263	0.558951670858785	0.418904958677686	0.603350700682716	0.676360941430111	0.013640351922894	0.119957455397654	0.532879543275855	0.191800455964218	0.00388846919377082	0.180614969609397	0.523275965812078	0.0872686643692403	0.35291580102329	0.334593383135252	8.87601796758033	0.833358735135623	0.31727824356281	0.483694667980353	7.46108516819786	0.760274566114892	1	0.532879543275855	TRUE	0.746293120603071	MHNA
48524	MHNA-(LGMA+LAMN+GCA)/3	MHNA	Fibroblasts	CD4..T.cells	S100A8	ITGB2	1.4	0.169	0.7845	0.105	1	0.546	1	0.00388846919377082	down	0.180614969609397	S100A8_ITGB2	S100A8_ITGB2_Fibroblasts_CD4..T.cells	0.378804764794471	0.407031632243069	0.154185521715745	0.174209877859521	0.446074822307136	0.0777106403103336	0.310731215249496	0.415346021722053	0.363038618485774	1.37033498130209	0.978810700930062	0.847166639987194	0.795201696814471	0.865495437810149	0.873719385304946	0.0444144433828994	0.262807357295263	0.558951670858785	0.418904958677686	0.603350700682716	0.676360941430111	0.013640351922894	0.119957455397654	0.532879543275855	0.191800455964218	0.00388846919377082	0.180614969609397	0.523275965812078	0.0872686643692403	0.35291580102329	0.334593383135252	8.87601796758033	0.833358735135623	0.31727824356281	0.483694667980353	7.46108516819786	0.760274566114892	1	0.532879543275855	TRUE	0.746293120603071	MHNA
48525	GCA-(LGMA+LAMN+MHNA)/3	GCA	iCAFs	CD8..T.cells	IL7	IL2RG	0.825	-0.129	0.348	0.206	0.759	0.551	1	0.0102341896104502	up	-0.999176944328403	IL7_IL2RG	IL7_IL2RG_iCAFs_CD8..T.cells	0.134263246094951	0.506269898797112	0.0679734400126626	0.184126984126984	0.536497493734336	0.0987836655129888	0.154589017934036	0.299850372260767	0.227219695097401	0.566059543195448	0.686132779630847	0.756483111893709	0.688470465823595	0.787818152713302	0.816852089002721	-0.0333914437481197	-0.258848401148215	0.411561264822134	0.414256198347107	0.341627739849084	0.259589471793029	0.0102341896104502	-0.999176944328403	0.328204876864658	0.15845372641414	0.00547801669934806	0.275690585315532	0.540573759599849	0.11199603993879	1.001	1.001	5.65186227107305	1.001	0.751122496161469	0.790130589471843	7.70550802018581	0.940795183836379	1	0.540573759599849	TRUE	0.746293074944004	LGMA
48526	GCA-(LGMA+LAMN+MHNA)/3	GCA	iCAFs	CD8..T.cells	IL7	IL2RG	0.825	-0.129	0.348	0.206	0.759	0.551	1	0.00547801669934806	down	0.275690585315532	IL7_IL2RG	IL7_IL2RG_iCAFs_CD8..T.cells	0.134263246094951	0.506269898797112	0.0679734400126626	0.184126984126984	0.536497493734336	0.0987836655129888	0.154589017934036	0.299850372260767	0.227219695097401	0.566059543195448	0.686132779630847	0.756483111893709	0.688470465823595	0.787818152713302	0.816852089002721	-0.0333914437481197	-0.258848401148215	0.411561264822134	0.414256198347107	0.341627739849084	0.259589471793029	0.0102341896104502	-0.999176944328403	0.328204876864658	0.15845372641414	0.00547801669934806	0.275690585315532	0.540573759599849	0.11199603993879	1.001	1.001	5.65186227107305	1.001	0.751122496161469	0.790130589471843	7.70550802018581	0.940795183836379	1	0.540573759599849	TRUE	0.746293074944004	LGMA
48527	LGMA-(LAMN+MHNA+GCA)/3	LGMA	Macrophages	Macrophages	SEMA4A	PLXNA2	1.29	0.491	0.8905	0.00445	0.301	0.481	1	0.0524928407673557	up	0.446019857839576	SEMA4A_PLXNA2	SEMA4A_PLXNA2_Macrophages_Macrophages	0.42141733401869	0.0633172500299858	0.0266829867050315	0.37517974881683	0.0762683861791438	0.0286143539693562	1.001	1.001	1.001	3.0336155858346	2.35163998901907	0.833199935969265	0.961661597566832	0.92576436689611	0.971346246198175	0.156066767500449	0.317854923626168	0.691991555874955	0.478552820697089	0.695472511678045	0.707442508084801	0.0524928407673557	0.446019857839576	0.592511981940389	0.572170890194668	-3.16672553673548e-07	-0.397467896437383	0.418101172729191	0.0267737950502875	0.551362036803638	0.67843617642578	7.99777020241886	0.820784951561561	0.110634162386375	0.155230779438383	4.91559561005993	0.58931300161573	1	0.592511981940389	TRUE	0.746290919669323	LAMN
48528	LGMA-(LAMN+MHNA+GCA)/3	LGMA	Macrophages	Macrophages	SEMA4A	PLXNA2	1.29	0.491	0.8905	0.00445	0.301	0.481	1	-3.16672553673548e-07	down	-0.397467896437383	SEMA4A_PLXNA2	SEMA4A_PLXNA2_Macrophages_Macrophages	0.42141733401869	0.0633172500299858	0.0266829867050315	0.37517974881683	0.0762683861791438	0.0286143539693562	1.001	1.001	1.001	3.0336155858346	2.35163998901907	0.833199935969265	0.961661597566832	0.92576436689611	0.971346246198175	0.156066767500449	0.317854923626168	0.691991555874955	0.478552820697089	0.695472511678045	0.707442508084801	0.0524928407673557	0.446019857839576	0.592511981940389	0.572170890194668	-3.16672553673548e-07	-0.397467896437383	0.418101172729191	0.0267737950502875	0.551362036803638	0.67843617642578	7.99777020241886	0.820784951561561	0.110634162386375	0.155230779438383	4.91559561005993	0.58931300161573	1	0.592511981940389	TRUE	0.746290919669323	LAMN
48529	LGMA-(LAMN+MHNA+GCA)/3	LGMA	Macrophages	Epithelial	EREG	EGFR	0.505	0.655	0.58	0.259	1	0.447	1	0.00745462611590739	up	0.340602428926337	EREG_EGFR	EREG_EGFR_Macrophages_Epithelial	0.390945539727136	0.208803617237158	0.0816308428377589	0.248595268055564	0.239075847960275	0.0594331245092958	1.001	0.261235324397914	0.631117662198957	0.296283619138968	0.586700235918748	0.674123579318073	0.637786137345926	0.728909876740836	0.789418921082119	0.229048572348582	0.349692476868063	0.742656306144448	0.510802191879267	0.729563420768954	0.725161696011498	0.00745462611590739	0.340602428926337	0.573232548565788	0.131241472969505	0.00145911148535097	0.246329720660751	0.535231925329758	0.0494770033851519	0.822675629481535	0.665638125993115	8.00724975087247	0.977415494886042	0.269541978892628	0.353495029541313	6.42924070689809	0.713261954140233	0.75	0.573232548565788	TRUE	0.746289136158206	LGMA
48530	LGMA-(LAMN+MHNA+GCA)/3	LGMA	Macrophages	Epithelial	EREG	EGFR	0.505	0.655	0.58	0.259	1	0.447	1	0.00145911148535097	down	0.246329720660751	EREG_EGFR	EREG_EGFR_Macrophages_Epithelial	0.390945539727136	0.208803617237158	0.0816308428377589	0.248595268055564	0.239075847960275	0.0594331245092958	1.001	0.261235324397914	0.631117662198957	0.296283619138968	0.586700235918748	0.674123579318073	0.637786137345926	0.728909876740836	0.789418921082119	0.229048572348582	0.349692476868063	0.742656306144448	0.510802191879267	0.729563420768954	0.725161696011498	0.00745462611590739	0.340602428926337	0.573232548565788	0.131241472969505	0.00145911148535097	0.246329720660751	0.535231925329758	0.0494770033851519	0.822675629481535	0.665638125993115	8.00724975087247	0.977415494886042	0.269541978892628	0.353495029541313	6.42924070689809	0.713261954140233	0.75	0.573232548565788	TRUE	0.746289136158206	LGMA
48531	MHNA-(LGMA+LAMN+GCA)/3	MHNA	Tregs	C1Qhi.monocytes	HLA.DRB1	CD81	0.649	1.07	0.8595	0.387	1	0.00702	0.0885	0.00275443378480178	up	0.112052297161836	HLA.DRB1_CD81	HLA.DRB1_CD81_Tregs_C1Qhi.monocytes	0.104697405111485	1.27648985669452	0.133645175647048	0.102856667088843	0.753176827162116	0.0774692581704448	0.591672972047092	0.176248705813806	0.383960838930449	0.267575583702726	0.412289034981089	0.715443412838162	0.52627261085321	0.719545381783256	0.730510645109653	2.30441929002111	2.15366288787019	0.829343334531082	0.976262127200862	0.934108875314409	0.982662594322673	0.00275443378480178	0.112052297161836	0.531433795897131	0.0852260373791	0.0615599050554141	0.00926965753299043	0.492101875034061	0.984419110758813	0.0426892779404761	0.0926709000648456	5.34273778314931	0.443173380128924	1.001	0.859727560589925	10.0007645069361	1.001	1	0.531433795897131	TRUE	0.746288576259425	MHNA
48532	MHNA-(LGMA+LAMN+GCA)/3	MHNA	Tregs	C1Qhi.monocytes	HLA.DRB1	CD81	0.649	1.07	0.8595	0.387	1	0.00702	0.0885	0.0615599050554141	down	0.00926965753299043	HLA.DRB1_CD81	HLA.DRB1_CD81_Tregs_C1Qhi.monocytes	0.104697405111485	1.27648985669452	0.133645175647048	0.102856667088843	0.753176827162116	0.0774692581704448	0.591672972047092	0.176248705813806	0.383960838930449	0.267575583702726	0.412289034981089	0.715443412838162	0.52627261085321	0.719545381783256	0.730510645109653	2.30441929002111	2.15366288787019	0.829343334531082	0.976262127200862	0.934108875314409	0.982662594322673	0.00275443378480178	0.112052297161836	0.531433795897131	0.0852260373791	0.0615599050554141	0.00926965753299043	0.492101875034061	0.984419110758813	0.0426892779404761	0.0926709000648456	5.34273778314931	0.443173380128924	1.001	0.859727560589925	10.0007645069361	1.001	1	0.531433795897131	TRUE	0.746288576259425	MHNA
48533	GCA-(LGMA+LAMN+MHNA)/3	GCA	Epithelial	NK.cells	KIAA0319L	MPZL3	0.688	0.113	0.4005	0.504	0.817	0.742	1	0.00423088712105814	up	-0.0408321973152308	KIAA0319L_MPZL3	KIAA0319L_MPZL3_Epithelial_NK.cells	0.0862945284030111	0.227378400392844	0.0196215118309315	0.0982027896995708	0.212417652194619	0.0208600060269447	0.635265500900704	0.397778729953697	0.5165221154272	0.204727790925479	0.297569463554475	0.725408195934048	0.426744837522011	0.696174163598527	0.675884424523771	0.0146443587034699	0.129596094720973	0.529981135465325	0.244093604024434	0.549541861300755	0.583947179302911	0.00423088712105814	-0.0408321973152308	0.503473273091114	0.0996806891487995	0.00486309641205464	-0.0600897790495147	0.479482811540973	0.102430195045266	0.258908695558472	0.251443336873894	6.08495122650978	0.863938633132354	0.833478533401436	0.733953740021017	6.74970561825113	0.979545900032987	1	0.503473273091114	TRUE	0.746285140703543	LAMN
48534	GCA-(LGMA+LAMN+MHNA)/3	GCA	Epithelial	NK.cells	KIAA0319L	MPZL3	0.688	0.113	0.4005	0.504	0.817	0.742	1	0.00486309641205464	down	-0.0600897790495147	KIAA0319L_MPZL3	KIAA0319L_MPZL3_Epithelial_NK.cells	0.0862945284030111	0.227378400392844	0.0196215118309315	0.0982027896995708	0.212417652194619	0.0208600060269447	0.635265500900704	0.397778729953697	0.5165221154272	0.204727790925479	0.297569463554475	0.725408195934048	0.426744837522011	0.696174163598527	0.675884424523771	0.0146443587034699	0.129596094720973	0.529981135465325	0.244093604024434	0.549541861300755	0.583947179302911	0.00423088712105814	-0.0408321973152308	0.503473273091114	0.0996806891487995	0.00486309641205464	-0.0600897790495147	0.479482811540973	0.102430195045266	0.258908695558472	0.251443336873894	6.08495122650978	0.863938633132354	0.833478533401436	0.733953740021017	6.74970561825113	0.979545900032987	1	0.503473273091114	TRUE	0.746285140703543	LAMN
48535	GCA-(LGMA+LAMN+MHNA)/3	GCA	Fibroblasts	SPP1..macrophages	VEGFD	ITGA5	5.11	0.443	2.7765	8.48e-06	0.0385	0.733	0.93	0.00069477689000105	up	-0.377758907075257	VEGFD_ITGA5	VEGFD_ITGA5_Fibroblasts_SPP1..macrophages	0.0730383645046992	0.154472807168297	0.0112824411960222	0.0745600251414205	0.161111111111111	0.0120124484950066	0.570070300444639	0.0480350794940855	0.309052689969362	25.9158971949682	5.07160414774329	0.992096206178966	0.997038578517689	0.997959020329758	0.997678885865215	0.0597589392339803	0.134896025358872	0.675170679123248	0.251796622349982	0.62396694214876	0.587832375134747	0.00069477689000105	-0.377758907075257	0.441853898383272	0.0650617541956619	0.00840016117468313	0.44627846282758	0.571610044834303	0.157453607992948	1.001	1.001	4.86305184942404	1.001	0.288524711410572	0.275035697916414	5.82593723942818	0.655564265371255	0.5	0.571610044834303	TRUE	0.74628425151939	GCA
48536	GCA-(LGMA+LAMN+MHNA)/3	GCA	Fibroblasts	SPP1..macrophages	VEGFD	ITGA5	5.11	0.443	2.7765	8.48e-06	0.0385	0.733	0.93	0.00840016117468313	down	0.44627846282758	VEGFD_ITGA5	VEGFD_ITGA5_Fibroblasts_SPP1..macrophages	0.0730383645046992	0.154472807168297	0.0112824411960222	0.0745600251414205	0.161111111111111	0.0120124484950066	0.570070300444639	0.0480350794940855	0.309052689969362	25.9158971949682	5.07160414774329	0.992096206178966	0.997038578517689	0.997959020329758	0.997678885865215	0.0597589392339803	0.134896025358872	0.675170679123248	0.251796622349982	0.62396694214876	0.587832375134747	0.00069477689000105	-0.377758907075257	0.441853898383272	0.0650617541956619	0.00840016117468313	0.44627846282758	0.571610044834303	0.157453607992948	1.001	1.001	4.86305184942404	1.001	0.288524711410572	0.275035697916414	5.82593723942818	0.655564265371255	0.5	0.571610044834303	TRUE	0.74628425151939	GCA
48537	GCA-(LGMA+LAMN+MHNA)/3	GCA	iCAFs	Macrophages	THBS2	CD47	-0.129	0.0128	-0.0581	0.809	0.974	0.984	1	0.00487983677263293	up	0.556369995038613	THBS2_CD47	THBS2_CD47_iCAFs_Macrophages	1.07069571457474	0.349693400481878	0.374415225311016	0.863492063492064	0.405720338983051	0.350336292709174	0.154589017934036	0.0811229763135111	0.117855997123773	-0.0118746407120169	-0.0920514783877277	0.415279334080359	0.175264126780855	0.389787097806947	0.370557867776533	8.96627400788287e-05	0.00700490156865849	0.479361300754581	0.0292849443047072	0.47897951850521	0.479136722960834	0.00487983677263293	0.556369995038613	0.612693541478878	0.106033982544015	0.0237054579290153	3.03723127967053	1.001	0.39554641095724	1.001	1.001	9.22014097037208	0.917105821282613	0.798171764471505	0.750644858730806	6.69520255661015	0.814258771767493	1	1.001	TRUE	0.74627858287932	GCA
48538	GCA-(LGMA+LAMN+MHNA)/3	GCA	iCAFs	Macrophages	THBS2	CD47	-0.129	0.0128	-0.0581	0.809	0.974	0.984	1	0.0237054579290153	down	3.03723127967053	THBS2_CD47	THBS2_CD47_iCAFs_Macrophages	1.07069571457474	0.349693400481878	0.374415225311016	0.863492063492064	0.405720338983051	0.350336292709174	0.154589017934036	0.0811229763135111	0.117855997123773	-0.0118746407120169	-0.0920514783877277	0.415279334080359	0.175264126780855	0.389787097806947	0.370557867776533	8.96627400788287e-05	0.00700490156865849	0.479361300754581	0.0292849443047072	0.47897951850521	0.479136722960834	0.00487983677263293	0.556369995038613	0.612693541478878	0.106033982544015	0.0237054579290153	3.03723127967053	1.001	0.39554641095724	1.001	1.001	9.22014097037208	0.917105821282613	0.798171764471505	0.750644858730806	6.69520255661015	0.814258771767493	1	1.001	TRUE	0.74627858287932	GCA
48539	LAMN-(LGMA+MHNA+GCA)/3	LAMN	Macrophages	B.cells	COL1A1	CD44	2.03	0.078	1.054	3.75e-05	0.026	0.796	1	-2.19157923390476e-05	up	0.245312964605585	COL1A1_CD44	COL1A1_CD44_Macrophages_B.cells	1.39590685623736	0.803345109727535	1.12139494659342	0.496414728682171	0.632243163340724	0.313854818390943	0.202118009648158	0.176990542322262	0.18955427598521	8.98471652651273	4.42596873227228	0.90605490635505	0.994637425964463	0.980750760364975	0.995557867776533	0.00772878071646181	0.0990869322623309	0.51147592526051	0.194439453826806	0.529195113187208	0.559198706431908	-2.19157923390476e-05	0.245312964605585	0.555805384029405	0.0580452485637364	0.0120214433966878	-0.552188093534251	0.389951809253523	0.213787127584315	0.386648221185844	0.480103355612563	11.5383314364869	0.804364815399156	0.504403397510902	0.666056115443313	8.68486676694054	0.758199559785211	1	0.555805384029405	TRUE	0.746275174931959	LAMN
48540	LAMN-(LGMA+MHNA+GCA)/3	LAMN	Macrophages	B.cells	COL1A1	CD44	2.03	0.078	1.054	3.75e-05	0.026	0.796	1	0.0120214433966878	down	-0.552188093534251	COL1A1_CD44	COL1A1_CD44_Macrophages_B.cells	1.39590685623736	0.803345109727535	1.12139494659342	0.496414728682171	0.632243163340724	0.313854818390943	0.202118009648158	0.176990542322262	0.18955427598521	8.98471652651273	4.42596873227228	0.90605490635505	0.994637425964463	0.980750760364975	0.995557867776533	0.00772878071646181	0.0990869322623309	0.51147592526051	0.194439453826806	0.529195113187208	0.559198706431908	-2.19157923390476e-05	0.245312964605585	0.555805384029405	0.0580452485637364	0.0120214433966878	-0.552188093534251	0.389951809253523	0.213787127584315	0.386648221185844	0.480103355612563	11.5383314364869	0.804364815399156	0.504403397510902	0.666056115443313	8.68486676694054	0.758199559785211	1	0.555805384029405	TRUE	0.746275174931959	LAMN
48541	LAMN-(LGMA+MHNA+GCA)/3	LAMN	C1Qhi.monocytes	CD8..T.cells	SDC2	PTPRJ	1.34	-0.0949	0.62255	0.00896	0.209	0.757	1	0.014321577329917	up	0.447118269190268	SDC2_PTPRJ	SDC2_PTPRJ_C1Qhi.monocytes_CD8..T.cells	0.289068801884341	0.434562203980558	0.125618375648878	0.299499989106516	0.456800273003661	0.13681167678845	0.637645667210595	0.523461688274655	0.580553677742625	2.74390726705275	2.04769199033787	0.839342884584601	0.946634384504562	0.918360813190331	0.961361453497679	-0.0114738010354431	-0.120904120499927	0.426652892561983	0.23052910528207	0.390091627739849	0.346770571325907	0.014321577329917	0.447118269190268	0.592712866639171	0.198469732800393	0.0176507739862657	-0.0412489749780612	0.482910655170523	0.301358320773094	0.70134754038788	0.835115477682747	6.98075350972531	0.912568152237657	0.489674515369542	0.614052516845199	7.5408651441124	0.812159076464169	1	0.592712866639171	TRUE	0.74627345387747	LAMN
48542	LAMN-(LGMA+MHNA+GCA)/3	LAMN	C1Qhi.monocytes	CD8..T.cells	SDC2	PTPRJ	1.34	-0.0949	0.62255	0.00896	0.209	0.757	1	0.0176507739862657	down	-0.0412489749780612	SDC2_PTPRJ	SDC2_PTPRJ_C1Qhi.monocytes_CD8..T.cells	0.289068801884341	0.434562203980558	0.125618375648878	0.299499989106516	0.456800273003661	0.13681167678845	0.637645667210595	0.523461688274655	0.580553677742625	2.74390726705275	2.04769199033787	0.839342884584601	0.946634384504562	0.918360813190331	0.961361453497679	-0.0114738010354431	-0.120904120499927	0.426652892561983	0.23052910528207	0.390091627739849	0.346770571325907	0.014321577329917	0.447118269190268	0.592712866639171	0.198469732800393	0.0176507739862657	-0.0412489749780612	0.482910655170523	0.301358320773094	0.70134754038788	0.835115477682747	6.98075350972531	0.912568152237657	0.489674515369542	0.614052516845199	7.5408651441124	0.812159076464169	1	0.592712866639171	TRUE	0.74627345387747	LAMN
48543	GCA-(LGMA+LAMN+MHNA)/3	GCA	Fibroblasts	Epithelial	COL4A2	ITGB5	1.38	0.498	0.939	0.0161	0.729	0.63	0.887	0.00381591941959693	up	-0.441126310106446	COL4A2_ITGB5	COL4A2_ITGB5_Fibroblasts_Epithelial	0.58462436303674	0.104904928990549	0.0613299772905144	0.508965360709547	0.145077789699571	0.0738395695653858	0.570070300444639	0.635265500900704	0.602667900672671	2.47458029107605	1.79317412396815	0.844605410597087	0.92854570193693	0.910477028973907	0.950396190171282	0.0999284063721163	0.200659450546418	0.694394538268056	0.345535393460295	0.656845131153432	0.638474667624865	0.00381591941959693	-0.441126310106446	0.430264850562093	0.0956181065578026	0.00647796847666548	-0.1790063199767	0.457847465951717	0.12755152542281	0.458919868031249	0.706343991419439	8.47584049354392	0.832037410852384	0.224514289691979	0.281697264354853	6.04018762488354	0.75067653779727	1	0.457847465951717	TRUE	0.746272148714912	GCA
48544	GCA-(LGMA+LAMN+MHNA)/3	GCA	Fibroblasts	Epithelial	COL4A2	ITGB5	1.38	0.498	0.939	0.0161	0.729	0.63	0.887	0.00647796847666548	down	-0.1790063199767	COL4A2_ITGB5	COL4A2_ITGB5_Fibroblasts_Epithelial	0.58462436303674	0.104904928990549	0.0613299772905144	0.508965360709547	0.145077789699571	0.0738395695653858	0.570070300444639	0.635265500900704	0.602667900672671	2.47458029107605	1.79317412396815	0.844605410597087	0.92854570193693	0.910477028973907	0.950396190171282	0.0999284063721163	0.200659450546418	0.694394538268056	0.345535393460295	0.656845131153432	0.638474667624865	0.00381591941959693	-0.441126310106446	0.430264850562093	0.0956181065578026	0.00647796847666548	-0.1790063199767	0.457847465951717	0.12755152542281	0.458919868031249	0.706343991419439	8.47584049354392	0.832037410852384	0.224514289691979	0.281697264354853	6.04018762488354	0.75067653779727	1	0.457847465951717	TRUE	0.746272148714912	GCA
48545	MHNA-(LGMA+LAMN+GCA)/3	MHNA	iCAFs	Epithelial	LAMA1	ITGA3	1.56	0.00454	0.78227	0.0523	0.596	0.996	1	0.00521099264956383	up	-0.128406782102255	LAMA1_ITGA3	LAMA1_ITGA3_iCAFs_Epithelial	0.0879166658706791	0.0772936306185148	0.00679539829701966	NA	0.0692623201714111	NA	0.001	0.197703809143393	0.0993519045716963	1.99913736536705	1.28149831113273	0.864574995998079	0.865275332159437	0.895749959980791	0.912197854970386	7.90260355640777e-06	0.00174066157630127	0.474712540424003	0.0197403880704276	0.474802371541502	0.474667624865253	0.00521099264956383	-0.128406782102255	0.487457056511791	0.109276037517904	0.000216528266392086	-0.226322801166306	0.449238836617036	0.030147086019481	0.990454807994525	NA	5.68911274821442	1.001	0.595837859457786	0.466530077483656	5.0778732894015	0.919623380526336	0.666666666666667	0.487457056511791	TRUE	0.746270959727331	MHNA
48546	MHNA-(LGMA+LAMN+GCA)/3	MHNA	iCAFs	Epithelial	LAMA1	ITGA3	1.56	0.00454	0.78227	0.0523	0.596	0.996	1	0.000216528266392086	down	-0.226322801166306	LAMA1_ITGA3	LAMA1_ITGA3_iCAFs_Epithelial	0.0879166658706791	0.0772936306185148	0.00679539829701966	NA	0.0692623201714111	NA	0.001	0.197703809143393	0.0993519045716963	1.99913736536705	1.28149831113273	0.864574995998079	0.865275332159437	0.895749959980791	0.912197854970386	7.90260355640777e-06	0.00174066157630127	0.474712540424003	0.0197403880704276	0.474802371541502	0.474667624865253	0.00521099264956383	-0.128406782102255	0.487457056511791	0.109276037517904	0.000216528266392086	-0.226322801166306	0.449238836617036	0.030147086019481	0.990454807994525	NA	5.68911274821442	1.001	0.595837859457786	0.466530077483656	5.0778732894015	0.919623380526336	0.666666666666667	0.487457056511791	TRUE	0.746270959727331	MHNA
48547	LGMA-(LAMN+MHNA+GCA)/3	LGMA	C1Qhi.monocytes	NK.cells	FN1	ITGA4	0.931	-0.228	0.3515	0.0912	0.904	0.332	1	0.0465602527895269	up	0.726020652896121	FN1_ITGA4	FN1_ITGA4_C1Qhi.monocytes_NK.cells	1.10854874044671	0.643246296802807	0.713069872117765	0.465686304345369	0.505728524850121	0.235510847739488	0.475378729342036	0.260586388381787	0.367982558861911	0.968244805516244	1.04000516167158	0.777733311989755	0.813310388986714	0.836841684008324	0.883544101168561	-0.10918051691548	-0.478861916295964	0.364781710384477	0.615949514911965	0.26702299676608	0.164480776140855	0.0465602527895269	0.726020652896121	0.643720370617474	0.514090156312449	-0.00122583135419855	-0.583622592587767	0.384232703693058	0.00770939987323032	0.622964131354104	0.527852340390944	10.7942706206433	0.922596033226859	0.786150858870124	0.81732294404566	8.5006980258949	0.942901286402556	1	0.643720370617474	TRUE	0.74627048001613	LAMN
48548	LGMA-(LAMN+MHNA+GCA)/3	LGMA	C1Qhi.monocytes	NK.cells	FN1	ITGA4	0.931	-0.228	0.3515	0.0912	0.904	0.332	1	-0.00122583135419855	down	-0.583622592587767	FN1_ITGA4	FN1_ITGA4_C1Qhi.monocytes_NK.cells	1.10854874044671	0.643246296802807	0.713069872117765	0.465686304345369	0.505728524850121	0.235510847739488	0.475378729342036	0.260586388381787	0.367982558861911	0.968244805516244	1.04000516167158	0.777733311989755	0.813310388986714	0.836841684008324	0.883544101168561	-0.10918051691548	-0.478861916295964	0.364781710384477	0.615949514911965	0.26702299676608	0.164480776140855	0.0465602527895269	0.726020652896121	0.643720370617474	0.514090156312449	-0.00122583135419855	-0.583622592587767	0.384232703693058	0.00770939987323032	0.622964131354104	0.527852340390944	10.7942706206433	0.922596033226859	0.786150858870124	0.81732294404566	8.5006980258949	0.942901286402556	1	0.643720370617474	TRUE	0.74627048001613	LAMN
48549	LGMA-(LAMN+MHNA+GCA)/3	LGMA	Macrophages	iCAFs	FN1	ITGAV	0.364	0.151	0.2575	0.362	1	0.736	1	0.00601563134271929	up	0.160527027231639	FN1_ITGAV	FN1_ITGAV_Macrophages_iCAFs	0.561738215525997	0.759855987446778	0.426840146445098	0.325954170687658	0.678927087183968	0.221299115660437	1.001	0.262803994133876	0.631901997066938	0.160630080325928	0.441291429466834	0.627601248599328	0.548763406435089	0.675964462942212	0.741615975668321	0.0201014500350377	0.133122185662501	0.54951940352138	0.249034315486885	0.564184333453108	0.586058210564139	0.00601563134271929	0.160527027231639	0.540299173646969	0.117153544936784	0.0112536810507445	1.40415005334148	0.745882544936603	0.201843635609595	0.314899321956203	0.368236997672684	8.54358987934796	0.698037832960158	0.925753254733846	0.928081009104911	8.54722462553258	0.90816377205809	1	0.745882544936603	TRUE	0.746269376205715	LGMA
48550	LGMA-(LAMN+MHNA+GCA)/3	LGMA	Macrophages	iCAFs	FN1	ITGAV	0.364	0.151	0.2575	0.362	1	0.736	1	0.0112536810507445	down	1.40415005334148	FN1_ITGAV	FN1_ITGAV_Macrophages_iCAFs	0.561738215525997	0.759855987446778	0.426840146445098	0.325954170687658	0.678927087183968	0.221299115660437	1.001	0.262803994133876	0.631901997066938	0.160630080325928	0.441291429466834	0.627601248599328	0.548763406435089	0.675964462942212	0.741615975668321	0.0201014500350377	0.133122185662501	0.54951940352138	0.249034315486885	0.564184333453108	0.586058210564139	0.00601563134271929	0.160527027231639	0.540299173646969	0.117153544936784	0.0112536810507445	1.40415005334148	0.745882544936603	0.201843635609595	0.314899321956203	0.368236997672684	8.54358987934796	0.698037832960158	0.925753254733846	0.928081009104911	8.54722462553258	0.90816377205809	1	0.745882544936603	TRUE	0.746269376205715	LGMA
48551	MHNA-(LGMA+LAMN+GCA)/3	MHNA	CD8..T.cells	Macrophages	CD40LG	ITGB1	1.21	-0.145	0.5325	0.0622	0.898	0.804	0.992	0.00147836617495608	up	2.42747559461808	CD40LG_ITGB1	CD40LG_ITGB1_CD8..T.cells_Macrophages	0.110506787559942	0.390286594053325	0.0431293177365443	0.119753259116784	0.420720522415438	0.0503826537365647	0.223068359731449	0.0345408446629282	0.128804602197189	1.45951363452411	1.20620961530918	0.823055066431887	0.851488714583	0.871298223147111	0.904474147590844	-0.0137378729314746	-0.0947439512515487	0.404150197628458	0.187522457779375	0.383803449514912	0.367925799496946	0.00147836617495608	2.42747559461808	0.954893651231375	0.0727331854331786	0.0343218449085944	0.484248082630513	0.578518132135902	0.560697428535917	0.714442909415159	0.710056838538593	5.16934028326639	0.822878462299933	0.206450245293811	0.350726129059234	7.37935555952505	0.576881382431024	1	0.954893651231375	TRUE	0.746264745733891	MHNA
48552	MHNA-(LGMA+LAMN+GCA)/3	MHNA	CD8..T.cells	Macrophages	CD40LG	ITGB1	1.21	-0.145	0.5325	0.0622	0.898	0.804	0.992	0.0343218449085944	down	0.484248082630513	CD40LG_ITGB1	CD40LG_ITGB1_CD8..T.cells_Macrophages	0.110506787559942	0.390286594053325	0.0431293177365443	0.119753259116784	0.420720522415438	0.0503826537365647	0.223068359731449	0.0345408446629282	0.128804602197189	1.45951363452411	1.20620961530918	0.823055066431887	0.851488714583	0.871298223147111	0.904474147590844	-0.0137378729314746	-0.0947439512515487	0.404150197628458	0.187522457779375	0.383803449514912	0.367925799496946	0.00147836617495608	2.42747559461808	0.954893651231375	0.0727331854331786	0.0343218449085944	0.484248082630513	0.578518132135902	0.560697428535917	0.714442909415159	0.710056838538593	5.16934028326639	0.822878462299933	0.206450245293811	0.350726129059234	7.37935555952505	0.576881382431024	1	0.954893651231375	TRUE	0.746264745733891	MHNA
48553	LGMA-(LAMN+MHNA+GCA)/3	LGMA	Macrophages	NK.cells	TGOLN2	BTN3A1	0.526	-0.0498	0.2381	0.254	1	0.883	1	0.044234277180297	up	0.412588352186065	TGOLN2_BTN3A1	TGOLN2_BTN3A1_Macrophages_NK.cells	0.337232060036744	0.279348549637131	0.0942052868624063	0.40610419307906	0.277447156390872	0.112672453568195	1.001	0.260586388381787	0.630793194190893	0.313057465057913	0.595166283380062	0.681206979350088	0.642068192732512	0.733552105010405	0.791619977589243	-0.00269115696183708	-0.0540392964224314	0.45000898311175	0.117117319439454	0.424676607977003	0.403341717570967	0.044234277180297	0.412588352186065	0.586397808103063	0.491318581599846	-0.00188764944960291	-0.921531113240772	0.322754564782523	0.001	0.581096494985063	0.607858246000702	7.23667156289861	0.853966689401552	1.001	0.906581364661655	6.94258832903589	1.001	1	0.586397808103063	TRUE	0.746264241148298	LGMA
48554	LGMA-(LAMN+MHNA+GCA)/3	LGMA	Macrophages	NK.cells	TGOLN2	BTN3A1	0.526	-0.0498	0.2381	0.254	1	0.883	1	-0.00188764944960291	down	-0.921531113240772	TGOLN2_BTN3A1	TGOLN2_BTN3A1_Macrophages_NK.cells	0.337232060036744	0.279348549637131	0.0942052868624063	0.40610419307906	0.277447156390872	0.112672453568195	1.001	0.260586388381787	0.630793194190893	0.313057465057913	0.595166283380062	0.681206979350088	0.642068192732512	0.733552105010405	0.791619977589243	-0.00269115696183708	-0.0540392964224314	0.45000898311175	0.117117319439454	0.424676607977003	0.403341717570967	0.044234277180297	0.412588352186065	0.586397808103063	0.491318581599846	-0.00188764944960291	-0.921531113240772	0.322754564782523	0.001	0.581096494985063	0.607858246000702	7.23667156289861	0.853966689401552	1.001	0.906581364661655	6.94258832903589	1.001	1	0.586397808103063	TRUE	0.746264241148298	LGMA
48555	GCA-(LGMA+LAMN+MHNA)/3	GCA	Macrophages	iCAFs	IL1B	IL1RAP	-0.62	0.475	-0.0725	0.232	1	0.408	0.862	-0.00087413874509016	up	0.0301088372409875	IL1B_IL1RAP	IL1B_IL1RAP_Macrophages_iCAFs	0.801801503685386	0.252353102620325	0.202337097140649	0.515889830508475	0.303174603174603	0.15640469464622	0.0811229763135111	0.154589017934036	0.117855997123773	-0.393397449367642	-0.6345120151091	0.252681287017769	0.662898191131743	0.18516888106291	0.140207299503762	0.184936422532307	0.38933983691012	0.685703377650018	0.5449604743083	0.710384477182896	0.743487243981315	-0.00087413874509016	0.0301088372409875	0.516447436503671	0.0497018856482534	0.0716663309696041	3.28568077040209	1.001	1.001	0.958406499567383	1.001	8.7823064587648	0.925761126930483	0.365596567901651	0.489667261704442	6.54224286367418	0.766643283003853	1	1.001	TRUE	0.746262548001958	GCA
48556	GCA-(LGMA+LAMN+MHNA)/3	GCA	Macrophages	iCAFs	IL1B	IL1RAP	-0.62	0.475	-0.0725	0.232	1	0.408	0.862	0.0716663309696041	down	3.28568077040209	IL1B_IL1RAP	IL1B_IL1RAP_Macrophages_iCAFs	0.801801503685386	0.252353102620325	0.202337097140649	0.515889830508475	0.303174603174603	0.15640469464622	0.0811229763135111	0.154589017934036	0.117855997123773	-0.393397449367642	-0.6345120151091	0.252681287017769	0.662898191131743	0.18516888106291	0.140207299503762	0.184936422532307	0.38933983691012	0.685703377650018	0.5449604743083	0.710384477182896	0.743487243981315	-0.00087413874509016	0.0301088372409875	0.516447436503671	0.0497018856482534	0.0716663309696041	3.28568077040209	1.001	1.001	0.958406499567383	1.001	8.7823064587648	0.925761126930483	0.365596567901651	0.489667261704442	6.54224286367418	0.766643283003853	1	1.001	TRUE	0.746262548001958	GCA
48557	GCA-(LGMA+LAMN+MHNA)/3	GCA	Endothelial	CD8..T.cells	HLA.E	KLRK1	-0.182	0.635	0.2265	0.65	1	0.0267	1	0.0137388997691899	up	0.381538072927793	HLA.E_KLRK1	HLA.E_KLRK1_Endothelial_CD8..T.cells	1.13462502755056	0.581539844664819	0.659829662274568	0.824851042701092	0.521510025062657	0.430168087952005	0.391834343333059	0.299850372260767	0.345842357796913	-0.0340497690910003	-0.187086643357144	0.39190811589563	0.308047862974228	0.345005602689291	0.30542660477029	0.999165349033495	1.57348873863542	0.737693136902623	0.942058929213079	0.869520301832555	0.960564139417894	0.0137388997691899	0.381538072927793	0.580719128624783	0.192765250967135	0.00516358119271905	0.0922562207331536	0.50720022014317	0.107104607101749	0.696212415930527	0.795250594969307	9.4842330905795	0.830421772536808	1.001	1.001	8.08962899509641	0.99550446994604	1	0.580719128624783	TRUE	0.746262067200155	GCA
48558	GCA-(LGMA+LAMN+MHNA)/3	GCA	Endothelial	CD8..T.cells	HLA.E	KLRK1	-0.182	0.635	0.2265	0.65	1	0.0267	1	0.00516358119271905	down	0.0922562207331536	HLA.E_KLRK1	HLA.E_KLRK1_Endothelial_CD8..T.cells	1.13462502755056	0.581539844664819	0.659829662274568	0.824851042701092	0.521510025062657	0.430168087952005	0.391834343333059	0.299850372260767	0.345842357796913	-0.0340497690910003	-0.187086643357144	0.39190811589563	0.308047862974228	0.345005602689291	0.30542660477029	0.999165349033495	1.57348873863542	0.737693136902623	0.942058929213079	0.869520301832555	0.960564139417894	0.0137388997691899	0.381538072927793	0.580719128624783	0.192765250967135	0.00516358119271905	0.0922562207331536	0.50720022014317	0.107104607101749	0.696212415930527	0.795250594969307	9.4842330905795	0.830421772536808	1.001	1.001	8.08962899509641	0.99550446994604	1	0.580719128624783	TRUE	0.746262067200155	GCA
48559	GCA-(LGMA+LAMN+MHNA)/3	GCA	Epithelial	CD8..T.cells	B2M	TAP2	1.5	-0.125	0.6875	0.169	0.558	0.622	1	0.0164494132130576	up	1.4493714876512	B2M_TAP2	B2M_TAP2_Epithelial_CD8..T.cells	2.66897646765635	0.090877732673195	0.242550529938722	0.998283261802575	0.121203007518797	0.120994933686147	0.635265500900704	0.299850372260767	0.467557936580735	1.15816994307949	0.772113295386326	0.858612133824236	0.725388186329438	0.852289098767408	0.836721626380663	-0.0257762019136477	-0.206209615309181	0.413133309378369	0.352676967301473	0.355461731943945	0.289615522817104	0.0164494132130576	1.4493714876512	0.776011533178466	0.219301496296458	0.00639897383778688	0.812955569503375	0.638322260483569	0.12632266620553	0.570421648298968	0.990832422438639	12.8265928957655	0.77799393835435	0.673362196501517	0.697621434505677	5.00964524476787	0.851384499304753	1	0.776011533178466	TRUE	0.746260230370501	GCA
48560	GCA-(LGMA+LAMN+MHNA)/3	GCA	Epithelial	CD8..T.cells	B2M	TAP2	1.5	-0.125	0.6875	0.169	0.558	0.622	1	0.00639897383778688	down	0.812955569503375	B2M_TAP2	B2M_TAP2_Epithelial_CD8..T.cells	2.66897646765635	0.090877732673195	0.242550529938722	0.998283261802575	0.121203007518797	0.120994933686147	0.635265500900704	0.299850372260767	0.467557936580735	1.15816994307949	0.772113295386326	0.858612133824236	0.725388186329438	0.852289098767408	0.836721626380663	-0.0257762019136477	-0.206209615309181	0.413133309378369	0.352676967301473	0.355461731943945	0.289615522817104	0.0164494132130576	1.4493714876512	0.776011533178466	0.219301496296458	0.00639897383778688	0.812955569503375	0.638322260483569	0.12632266620553	0.570421648298968	0.990832422438639	12.8265928957655	0.77799393835435	0.673362196501517	0.697621434505677	5.00964524476787	0.851384499304753	1	0.776011533178466	TRUE	0.746260230370501	GCA
48561	LAMN-(LGMA+MHNA+GCA)/3	LAMN	C1Qhi.monocytes	Epithelial	FN1	PLAUR	0.201	0.595	0.398	0.767	0.938	0.583	1	0.00209823986164668	up	0.694733054583594	FN1_PLAUR	FN1_PLAUR_C1Qhi.monocytes_Epithelial	1.18613047845782	0.741495854202438	0.879510832319627	0.547506481622693	0.621428571428571	0.340236170722674	0.637645667210595	0.224577196182587	0.431111431696591	0.0231561318462548	0.115204636051019	0.564310869217224	0.209360493036658	0.560669121178165	0.562790139266848	0.139427209918387	0.234331445240986	0.724937118217751	0.387823392022997	0.685276679841897	0.66003413582465	0.00209823986164668	0.694733054583594	0.637998288668254	0.0788018217133006	0.00522426335920197	-0.173399030641722	0.458867640619054	0.108048593183154	0.666672513405848	0.621315134492265	10.6757239258458	0.910768219560152	0.603078466771006	0.741955591873483	8.46158000314173	0.799620503028671	1	0.637998288668254	TRUE	0.746258753185512	LGMA
48562	LAMN-(LGMA+MHNA+GCA)/3	LAMN	C1Qhi.monocytes	Epithelial	FN1	PLAUR	0.201	0.595	0.398	0.767	0.938	0.583	1	0.00522426335920197	down	-0.173399030641722	FN1_PLAUR	FN1_PLAUR_C1Qhi.monocytes_Epithelial	1.18613047845782	0.741495854202438	0.879510832319627	0.547506481622693	0.621428571428571	0.340236170722674	0.637645667210595	0.224577196182587	0.431111431696591	0.0231561318462548	0.115204636051019	0.564310869217224	0.209360493036658	0.560669121178165	0.562790139266848	0.139427209918387	0.234331445240986	0.724937118217751	0.387823392022997	0.685276679841897	0.66003413582465	0.00209823986164668	0.694733054583594	0.637998288668254	0.0788018217133006	0.00522426335920197	-0.173399030641722	0.458867640619054	0.108048593183154	0.666672513405848	0.621315134492265	10.6757239258458	0.910768219560152	0.603078466771006	0.741955591873483	8.46158000314173	0.799620503028671	1	0.637998288668254	TRUE	0.746258753185512	LGMA
48563	GCA-(LGMA+LAMN+MHNA)/3	GCA	B.cells	iCAFs	TCTN1	TMEM67	0.64	0.736	0.688	0.366	0.896	0.301	0.822	-0.000419948929319423	up	0.312074633244838	TCTN1_TMEM67	TCTN1_TMEM67_B.cells_iCAFs	0.050644600203312	0.138416009140701	0.0070100234446688	0.0555162241887906	0.183597883597884	0.0101926612664076	0.0711544356316257	0.154589017934036	0.112871726782831	0.279372105347577	0.436518914605589	0.713522490795582	0.544701456699216	0.723507283496078	0.739494957579638	0.383775059242931	0.521433504406157	0.763339920948617	0.646784045993532	0.777308659719727	0.796195652173913	-0.000419948929319423	0.312074633244838	0.568015197489825	0.054148457350246	0.048198136281634	0.355493888802052	0.555092951266821	0.776560287047371	0.581928821616882	0.58069979954041	3.96968105460322	0.779120471098405	1.001	1.001	5.42672047462998	1.001	0.5	0.568015197489825	TRUE	0.746256759879474	GCA
48564	GCA-(LGMA+LAMN+MHNA)/3	GCA	B.cells	iCAFs	TCTN1	TMEM67	0.64	0.736	0.688	0.366	0.896	0.301	0.822	0.048198136281634	down	0.355493888802052	TCTN1_TMEM67	TCTN1_TMEM67_B.cells_iCAFs	0.050644600203312	0.138416009140701	0.0070100234446688	0.0555162241887906	0.183597883597884	0.0101926612664076	0.0711544356316257	0.154589017934036	0.112871726782831	0.279372105347577	0.436518914605589	0.713522490795582	0.544701456699216	0.723507283496078	0.739494957579638	0.383775059242931	0.521433504406157	0.763339920948617	0.646784045993532	0.777308659719727	0.796195652173913	-0.000419948929319423	0.312074633244838	0.568015197489825	0.054148457350246	0.048198136281634	0.355493888802052	0.555092951266821	0.776560287047371	0.581928821616882	0.58069979954041	3.96968105460322	0.779120471098405	1.001	1.001	5.42672047462998	1.001	0.5	0.568015197489825	TRUE	0.746256759879474	GCA
48565	LGMA-(LAMN+MHNA+GCA)/3	LGMA	B.cells	C1Qhi.monocytes	TYROBP	TREM1	2.01	0.671	1.3405	0.00367	0.104	0.0888	0.904	0.0480092801699093	up	0.523199730567643	TYROBP_TREM1	TYROBP_TREM1_B.cells_C1Qhi.monocytes	0.088483949403415	0.394075169572801	0.0348693273656219	0.0785742141890781	0.433636582727418	0.034072653731444	0.35586775780378	0.475378729342036	0.415623243572908	4.8950212108533	2.43533393574791	0.904794301264607	0.964903153513687	0.9549383704178	0.973547302705299	0.705614899962559	1.0515870342214	0.746586417535034	0.864646963708229	0.83601329500539	0.915221882860223	0.0480092801699093	0.523199730567643	0.606627145148796	0.528276304749279	0.0114516074854326	-0.168331653130538	0.459789585226851	0.204922625868459	0.0443939668802976	0.0823009877677262	5.32624418945476	0.476696531937658	1.001	1.001	7.60819703094368	1.001	0.5	0.606627145148796	TRUE	0.746254296230734	LGMA
48566	LGMA-(LAMN+MHNA+GCA)/3	LGMA	B.cells	C1Qhi.monocytes	TYROBP	TREM1	2.01	0.671	1.3405	0.00367	0.104	0.0888	0.904	0.0114516074854326	down	-0.168331653130538	TYROBP_TREM1	TYROBP_TREM1_B.cells_C1Qhi.monocytes	0.088483949403415	0.394075169572801	0.0348693273656219	0.0785742141890781	0.433636582727418	0.034072653731444	0.35586775780378	0.475378729342036	0.415623243572908	4.8950212108533	2.43533393574791	0.904794301264607	0.964903153513687	0.9549383704178	0.973547302705299	0.705614899962559	1.0515870342214	0.746586417535034	0.864646963708229	0.83601329500539	0.915221882860223	0.0480092801699093	0.523199730567643	0.606627145148796	0.528276304749279	0.0114516074854326	-0.168331653130538	0.459789585226851	0.204922625868459	0.0443939668802976	0.0823009877677262	5.32624418945476	0.476696531937658	1.001	1.001	7.60819703094368	1.001	0.5	0.606627145148796	TRUE	0.746254296230734	LGMA
48567	GCA-(LGMA+LAMN+MHNA)/3	GCA	iCAFs	Endothelial	LAMA4	ITGA6	-0.00533	0.147	0.070835	0.991	1	0.729	1	0.00376233578055805	up	0.452969665685256	LAMA4_ITGA6	LAMA4_ITGA6_iCAFs_Endothelial	0.61827168439289	0.635836376778452	0.393119627669086	0.639153439153439	0.561217312148295	0.358703975172032	0.154589017934036	0.391834343333059	0.273211680633548	-2.09274215934825e-05	-0.00392634551472468	0.472306707219465	0.026692812550024	0.452657275492236	0.45109652633264	0.0201790533372577	0.137272471682025	0.547363456701401	0.255569529284944	0.564363995688106	0.589741286381603	0.00376233578055805	0.452969665685256	0.593783008550584	0.0950935164310167	0.016189428438095	0.0895162738724705	0.506701721811778	0.278625285063424	1.001	1.001	8.16580029245047	1.001	0.87842798560723	0.860359035766164	8.43430143519443	0.979342264118301	1	0.593783008550584	TRUE	0.746250774724807	LGMA
48568	GCA-(LGMA+LAMN+MHNA)/3	GCA	iCAFs	Endothelial	LAMA4	ITGA6	-0.00533	0.147	0.070835	0.991	1	0.729	1	0.016189428438095	down	0.0895162738724705	LAMA4_ITGA6	LAMA4_ITGA6_iCAFs_Endothelial	0.61827168439289	0.635836376778452	0.393119627669086	0.639153439153439	0.561217312148295	0.358703975172032	0.154589017934036	0.391834343333059	0.273211680633548	-2.09274215934825e-05	-0.00392634551472468	0.472306707219465	0.026692812550024	0.452657275492236	0.45109652633264	0.0201790533372577	0.137272471682025	0.547363456701401	0.255569529284944	0.564363995688106	0.589741286381603	0.00376233578055805	0.452969665685256	0.593783008550584	0.0950935164310167	0.016189428438095	0.0895162738724705	0.506701721811778	0.278625285063424	1.001	1.001	8.16580029245047	1.001	0.87842798560723	0.860359035766164	8.43430143519443	0.979342264118301	1	0.593783008550584	TRUE	0.746250774724807	LGMA
48569	MHNA-(LGMA+LAMN+GCA)/3	MHNA	Epithelial	Fibroblasts	EFNB2	EPHB2	0.782	0.295	0.5385	0.452	1	0.716	1	-0.000899968561967106	up	-0.00576978721629406	EFNB2_EPHB2	EFNB2_EPHB2_Epithelial_Fibroblasts	0.292112978644922	0.0769897791096907	0.0224897137009463	0.263634833180288	0.0899614979090403	0.0237169844938986	0.197703809143393	0.310731215249496	0.254217512196444	0.269681743977499	0.344861565188618	0.748279174003522	0.469825516247799	0.720425804386105	0.699355690731551	0.0428006584191826	0.145086977692144	0.615275781530722	0.267831476823572	0.601239669421488	0.596343873517787	-0.000899968561967106	-0.00576978721629406	0.50988571746985	0.0494490087038469	0.00950538215177168	0.606390301121814	0.600740348553345	0.174646685955025	0.7933853755063	0.554109937575492	7.18962755958605	0.940635871823125	0.301080758054576	0.319403054397165	4.59042373384651	0.733339624379006	1	0.600740348553345	TRUE	0.746244200844958	MHNA
48570	MHNA-(LGMA+LAMN+GCA)/3	MHNA	Epithelial	Fibroblasts	EFNB2	EPHB2	0.782	0.295	0.5385	0.452	1	0.716	1	0.00950538215177168	down	0.606390301121814	EFNB2_EPHB2	EFNB2_EPHB2_Epithelial_Fibroblasts	0.292112978644922	0.0769897791096907	0.0224897137009463	0.263634833180288	0.0899614979090403	0.0237169844938986	0.197703809143393	0.310731215249496	0.254217512196444	0.269681743977499	0.344861565188618	0.748279174003522	0.469825516247799	0.720425804386105	0.699355690731551	0.0428006584191826	0.145086977692144	0.615275781530722	0.267831476823572	0.601239669421488	0.596343873517787	-0.000899968561967106	-0.00576978721629406	0.50988571746985	0.0494490087038469	0.00950538215177168	0.606390301121814	0.600740348553345	0.174646685955025	0.7933853755063	0.554109937575492	7.18962755958605	0.940635871823125	0.301080758054576	0.319403054397165	4.59042373384651	0.733339624379006	1	0.600740348553345	TRUE	0.746244200844958	MHNA
48571	MHNA-(LGMA+LAMN+GCA)/3	MHNA	B.cells	C1Qhi.monocytes	FCER2	ITGB2	0.0788	0.187	0.1329	0.852	1	0.636	0.835	0.00295628546963457	up	0.170349370377615	FCER2_ITGB2	FCER2_ITGB2_B.cells_C1Qhi.monocytes	0.245567212429546	0.941984736023086	0.231320565776371	0.273093758490988	0.689982656372384	0.18842995692233	0.714769094866929	0.176248705813806	0.445508900340368	0.00548135993238403	0.0695604052332999	0.510725148071074	0.140727549223627	0.519409316471906	0.529954378101489	0.0367535193737466	0.196542884351586	0.568204275961193	0.340392561983471	0.59302012217032	0.635465325188645	0.00295628546963457	0.170349370377615	0.54209554842311	0.0872021891082045	0.0585841430827938	-0.281136451401893	0.439266193142806	0.93812745628206	1.001	1.001	6.54356663010508	1.001	0.732956079507951	0.747625751050694	9.21805079346549	0.939071521615412	1	0.54209554842311	TRUE	0.746243933399949	MHNA
48572	MHNA-(LGMA+LAMN+GCA)/3	MHNA	B.cells	C1Qhi.monocytes	FCER2	ITGB2	0.0788	0.187	0.1329	0.852	1	0.636	0.835	0.0585841430827938	down	-0.281136451401893	FCER2_ITGB2	FCER2_ITGB2_B.cells_C1Qhi.monocytes	0.245567212429546	0.941984736023086	0.231320565776371	0.273093758490988	0.689982656372384	0.18842995692233	0.714769094866929	0.176248705813806	0.445508900340368	0.00548135993238403	0.0695604052332999	0.510725148071074	0.140727549223627	0.519409316471906	0.529954378101489	0.0367535193737466	0.196542884351586	0.568204275961193	0.340392561983471	0.59302012217032	0.635465325188645	0.00295628546963457	0.170349370377615	0.54209554842311	0.0872021891082045	0.0585841430827938	-0.281136451401893	0.439266193142806	0.93812745628206	1.001	1.001	6.54356663010508	1.001	0.732956079507951	0.747625751050694	9.21805079346549	0.939071521615412	1	0.54209554842311	TRUE	0.746243933399949	MHNA
48573	LAMN-(LGMA+MHNA+GCA)/3	LAMN	C1Qhi.monocytes	Endothelial	CD226	MCAM	3.2	0.333	1.7665	0.0144	0.252	0.39	0.964	0.00622611811207646	up	-1.10752804348933	CD226_MCAM	CD226_MCAM_C1Qhi.monocytes_Endothelial	0.0641417025502173	0.374535054830397	0.0240233160815607	0.0876653086123881	0.360792299148464	0.0316289682498231	0.637645667210595	0.060706862958961	0.349176265084778	5.8932400252952	1.84163750790475	0.961321434288459	0.932447574835921	0.964342884584601	0.95303745797983	0.136175485860176	0.408935392973501	0.63196191160618	0.561174991016888	0.683390226374416	0.751886453467481	0.00622611811207646	-1.10752804348933	0.308388914562473	0.119214235158732	-0.000683287846490438	-0.559114679635334	0.388691605392208	0.0161493345281228	0.127310299045977	0.203110221584756	4.55914681279805	0.565516416215865	0.98687159239596	0.93884576943275	7.74993161589606	1.001	1	0.388691605392208	TRUE	0.746238481868918	LAMN
48574	LAMN-(LGMA+MHNA+GCA)/3	LAMN	C1Qhi.monocytes	Endothelial	CD226	MCAM	3.2	0.333	1.7665	0.0144	0.252	0.39	0.964	-0.000683287846490438	down	-0.559114679635334	CD226_MCAM	CD226_MCAM_C1Qhi.monocytes_Endothelial	0.0641417025502173	0.374535054830397	0.0240233160815607	0.0876653086123881	0.360792299148464	0.0316289682498231	0.637645667210595	0.060706862958961	0.349176265084778	5.8932400252952	1.84163750790475	0.961321434288459	0.932447574835921	0.964342884584601	0.95303745797983	0.136175485860176	0.408935392973501	0.63196191160618	0.561174991016888	0.683390226374416	0.751886453467481	0.00622611811207646	-1.10752804348933	0.308388914562473	0.119214235158732	-0.000683287846490438	-0.559114679635334	0.388691605392208	0.0161493345281228	0.127310299045977	0.203110221584756	4.55914681279805	0.565516416215865	0.98687159239596	0.93884576943275	7.74993161589606	1.001	1	0.388691605392208	TRUE	0.746238481868918	LAMN
48575	LAMN-(LGMA+MHNA+GCA)/3	LAMN	Epithelial	Endothelial	CCN1	ITGAV	1.6	0.324	0.962	0.157	1	0.371	0.958	0.00958947341621519	up	0.259909809551907	CCN1_ITGAV	CCN1_ITGAV_Epithelial_Endothelial	0.39118268058369	0.404406417988579	0.15819678663402	0.37046332046332	0.371775885474516	0.13772932900108	0.224577196182587	0.060706862958961	0.142642029570774	1.28656055614523	0.804100347590766	0.868897070593885	0.737834160396991	0.860092844565391	0.842264286857692	0.139522853284725	0.430626090384954	0.628750449155588	0.578849263384837	0.685321595400647	0.76053269852677	0.00958947341621519	0.259909809551907	0.558474951125882	0.15214187906407	-2.8525204558906e-05	-0.14429267689552	0.464163169880436	0.0263349764791459	0.322536528603401	0.478964179412565	7.09281380837279	0.707176815545142	0.481269514687605	0.491252822169897	7.80140873829694	0.788434341976927	1	0.558474951125882	TRUE	0.746237883857258	LAMN
48576	LAMN-(LGMA+MHNA+GCA)/3	LAMN	Epithelial	Endothelial	CCN1	ITGAV	1.6	0.324	0.962	0.157	1	0.371	0.958	-2.8525204558906e-05	down	-0.14429267689552	CCN1_ITGAV	CCN1_ITGAV_Epithelial_Endothelial	0.39118268058369	0.404406417988579	0.15819678663402	0.37046332046332	0.371775885474516	0.13772932900108	0.224577196182587	0.060706862958961	0.142642029570774	1.28656055614523	0.804100347590766	0.868897070593885	0.737834160396991	0.860092844565391	0.842264286857692	0.139522853284725	0.430626090384954	0.628750449155588	0.578849263384837	0.685321595400647	0.76053269852677	0.00958947341621519	0.259909809551907	0.558474951125882	0.15214187906407	-2.8525204558906e-05	-0.14429267689552	0.464163169880436	0.0263349764791459	0.322536528603401	0.478964179412565	7.09281380837279	0.707176815545142	0.481269514687605	0.491252822169897	7.80140873829694	0.788434341976927	1	0.558474951125882	TRUE	0.746237883857258	LAMN
48577	GCA-(LGMA+LAMN+MHNA)/3	GCA	Fibroblasts	Epithelial	SPON1	APP	0.305	1.45	0.8775	0.581	1	0.157	0.546	0.00372814392201543	up	-0.47506544907513	SPON1_APP	SPON1_APP_Fibroblasts_Epithelial	0.219030471352391	0.68015281862261	0.148974192454568	0.218782736224597	0.636105150214592	0.139168825290507	0.570070300444639	0.635265500900704	0.602667900672671	0.0719262796209491	0.235823867609669	0.605810789178806	0.363574515767568	0.619617416359853	0.642988634544581	1.16594550400661	0.804100347590766	0.879132231404959	0.786898131512756	0.883489040603665	0.87147412863816	0.00372814392201543	-0.47506544907513	0.42405783740228	0.0947587741154582	0.0041709917149536	-0.929111526376387	0.321375405444221	0.0916636512844667	0.385422935403203	0.384936278054306	6.23128619506898	0.783781087027752	0.573139147372788	0.802991419500152	9.02752148312615	0.896766480982628	1	0.42405783740228	TRUE	0.746237872235621	GCA
48578	GCA-(LGMA+LAMN+MHNA)/3	GCA	Fibroblasts	Epithelial	SPON1	APP	0.305	1.45	0.8775	0.581	1	0.157	0.546	0.0041709917149536	down	-0.929111526376387	SPON1_APP	SPON1_APP_Fibroblasts_Epithelial	0.219030471352391	0.68015281862261	0.148974192454568	0.218782736224597	0.636105150214592	0.139168825290507	0.570070300444639	0.635265500900704	0.602667900672671	0.0719262796209491	0.235823867609669	0.605810789178806	0.363574515767568	0.619617416359853	0.642988634544581	1.16594550400661	0.804100347590766	0.879132231404959	0.786898131512756	0.883489040603665	0.87147412863816	0.00372814392201543	-0.47506544907513	0.42405783740228	0.0947587741154582	0.0041709917149536	-0.929111526376387	0.321375405444221	0.0916636512844667	0.385422935403203	0.384936278054306	6.23128619506898	0.783781087027752	0.573139147372788	0.802991419500152	9.02752148312615	0.896766480982628	1	0.42405783740228	TRUE	0.746237872235621	GCA
48579	LAMN-(LGMA+MHNA+GCA)/3	LAMN	Macrophages	CD8..T.cells	ADAM9	ITGA6	0.425	0.898	0.6615	0.453	1	0.00766	1	0.0127311836262835	up	-0.0256606413054796	ADAM9_ITGA6	ADAM9_ITGA6_Macrophages_CD8..T.cells	0.280154512041382	0.0969093515537363	0.0271495920967837	0.31453488372093	0.126835535976505	0.0398942005600519	0.202118009648158	0.523461688274655	0.362789848961406	0.146158264144546	0.343901797987168	0.648551304626221	0.468845045621898	0.668360813190331	0.698855450616296	1.89996256486992	2.1157712303674	0.798868127919511	0.974757455982752	0.920813869924542	0.981809198706432	0.0127311836262835	-0.0256606413054796	0.50624794713026	0.182899591436472	0.0190389007866626	0.311881148954673	0.547158170357998	0.322952348388587	0.616818441970845	0.551689920042531	6.98751892854341	0.894027662914867	0.134730909752472	0.195215790458105	5.15578132233839	0.599048197702233	1	0.547158170357998	TRUE	0.746232013074423	LAMN
48580	LAMN-(LGMA+MHNA+GCA)/3	LAMN	Macrophages	CD8..T.cells	ADAM9	ITGA6	0.425	0.898	0.6615	0.453	1	0.00766	1	0.0190389007866626	down	0.311881148954673	ADAM9_ITGA6	ADAM9_ITGA6_Macrophages_CD8..T.cells	0.280154512041382	0.0969093515537363	0.0271495920967837	0.31453488372093	0.126835535976505	0.0398942005600519	0.202118009648158	0.523461688274655	0.362789848961406	0.146158264144546	0.343901797987168	0.648551304626221	0.468845045621898	0.668360813190331	0.698855450616296	1.89996256486992	2.1157712303674	0.798868127919511	0.974757455982752	0.920813869924542	0.981809198706432	0.0127311836262835	-0.0256606413054796	0.50624794713026	0.182899591436472	0.0190389007866626	0.311881148954673	0.547158170357998	0.322952348388587	0.616818441970845	0.551689920042531	6.98751892854341	0.894027662914867	0.134730909752472	0.195215790458105	5.15578132233839	0.599048197702233	1	0.547158170357998	TRUE	0.746232013074423	LAMN
48581	LGMA-(LAMN+MHNA+GCA)/3	LGMA	Endothelial	C1Qhi.monocytes	IL1B	IL1RAP	7.03	0.776	3.903	0.000137	0.484	0.0496	0.787	0.0738149709665669	up	3.76478403900884	IL1B_IL1RAP	IL1B_IL1RAP_Endothelial_C1Qhi.monocytes	0.0380613400308957	0.2668738303158	0.0101575756009972	0.0340982355210564	0.291488301521494	0.00993923675691261	0.623093931583111	0.475378729342036	0.549236330462573	27.1588544128905	3.86327943284359	0.998639346886506	0.9905954858332	0.998199135585081	0.992276292620458	1.01230621904361	1.3045183235098	0.772772188286022	0.910730326985268	0.870867768595041	0.94149748472871	0.0738149709665669	3.76478403900884	1.001	0.780917051992955	0.0149589666716074	0.164938241041398	0.52042378530268	0.259483931868785	0.0464478747674216	0.0670959637204871	2.93853858173753	0.310422845027717	0.386575931445161	0.470830878417455	6.95750995664115	0.815242282919935	0.25	1.001	TRUE	0.746228688037909	LGMA
48582	LGMA-(LAMN+MHNA+GCA)/3	LGMA	Endothelial	C1Qhi.monocytes	IL1B	IL1RAP	7.03	0.776	3.903	0.000137	0.484	0.0496	0.787	0.0149589666716074	down	0.164938241041398	IL1B_IL1RAP	IL1B_IL1RAP_Endothelial_C1Qhi.monocytes	0.0380613400308957	0.2668738303158	0.0101575756009972	0.0340982355210564	0.291488301521494	0.00993923675691261	0.623093931583111	0.475378729342036	0.549236330462573	27.1588544128905	3.86327943284359	0.998639346886506	0.9905954858332	0.998199135585081	0.992276292620458	1.01230621904361	1.3045183235098	0.772772188286022	0.910730326985268	0.870867768595041	0.94149748472871	0.0738149709665669	3.76478403900884	1.001	0.780917051992955	0.0149589666716074	0.164938241041398	0.52042378530268	0.259483931868785	0.0464478747674216	0.0670959637204871	2.93853858173753	0.310422845027717	0.386575931445161	0.470830878417455	6.95750995664115	0.815242282919935	0.25	1.001	TRUE	0.746228688037909	LGMA
48583	LGMA-(LAMN+MHNA+GCA)/3	LGMA	SPP1..macrophages	iCAFs	RTN4	CNTNAP1	0.855	2.69	1.7725	0.108	0.703	0.0763	0.979	0.00536373189095202	up	-0.154825546071185	RTN4_CNTNAP1	RTN4_CNTNAP1_SPP1..macrophages_iCAFs	0.711215786509254	0.0594493412884613	0.0422813100219301	0.628981150471238	0.0848298299559767	0.0533563640399898	0.434443253362701	0.262803994133876	0.348623623748288	0.826422689058658	0.96657624451305	0.762265887626061	0.791419881543141	0.822194653433648	0.871778453657756	3.00600899290137	1.11747546204512	0.956791232482932	0.879581386992454	0.949739489759253	0.923239310097018	0.00536373189095202	-0.154825546071185	0.482625419039419	0.110771372650834	0.00982636391449898	0.810145673890621	0.637811035870259	0.179639953894539	0.504871886905895	0.598433302433751	8.72474140295306	0.659061857121963	1.001	1.001	3.00576955780136	0.92533193595595	0.25	0.637811035870259	TRUE	0.746225867432737	LGMA
48584	LGMA-(LAMN+MHNA+GCA)/3	LGMA	SPP1..macrophages	iCAFs	RTN4	CNTNAP1	0.855	2.69	1.7725	0.108	0.703	0.0763	0.979	0.00982636391449898	down	0.810145673890621	RTN4_CNTNAP1	RTN4_CNTNAP1_SPP1..macrophages_iCAFs	0.711215786509254	0.0594493412884613	0.0422813100219301	0.628981150471238	0.0848298299559767	0.0533563640399898	0.434443253362701	0.262803994133876	0.348623623748288	0.826422689058658	0.96657624451305	0.762265887626061	0.791419881543141	0.822194653433648	0.871778453657756	3.00600899290137	1.11747546204512	0.956791232482932	0.879581386992454	0.949739489759253	0.923239310097018	0.00536373189095202	-0.154825546071185	0.482625419039419	0.110771372650834	0.00982636391449898	0.810145673890621	0.637811035870259	0.179639953894539	0.504871886905895	0.598433302433751	8.72474140295306	0.659061857121963	1.001	1.001	3.00576955780136	0.92533193595595	0.25	0.637811035870259	TRUE	0.746225867432737	LGMA
48585	LAMN-(LGMA+MHNA+GCA)/3	LAMN	Fibroblasts	iCAFs	LAMA3	SDC2	0.531	0.562	0.5465	0.451	1	0.38	1	0.0113692561684965	up	0.510639220322305	LAMA3_SDC2	LAMA3_SDC2_Fibroblasts_iCAFs	0.0655169643025337	0.412750506304688	0.027042160187417	0.07773407625915	0.359062980030722	0.0279114290715458	0.20634857114243	0.900388818556685	0.553368694849558	0.183632256262803	0.345823458122039	0.682147430766768	0.470765967664479	0.687369937570034	0.699895950056027	0.236161618701353	0.42021640338319	0.714157384117858	0.57053988501617	0.73198886094143	0.756714876033058	0.0113692561684965	0.510639220322305	0.604329996347858	0.169566161483434	0.00399103730335149	-0.108095136723476	0.470748849929628	0.088864238051789	0.10520446405044	0.144092578188485	4.99193507613729	0.595816645079028	1.001	1.001	7.47902819490485	0.977634385194189	1	0.604329996347858	TRUE	0.746225244928715	LAMN
48586	LAMN-(LGMA+MHNA+GCA)/3	LAMN	Fibroblasts	iCAFs	LAMA3	SDC2	0.531	0.562	0.5465	0.451	1	0.38	1	0.00399103730335149	down	-0.108095136723476	LAMA3_SDC2	LAMA3_SDC2_Fibroblasts_iCAFs	0.0655169643025337	0.412750506304688	0.027042160187417	0.07773407625915	0.359062980030722	0.0279114290715458	0.20634857114243	0.900388818556685	0.553368694849558	0.183632256262803	0.345823458122039	0.682147430766768	0.470765967664479	0.687369937570034	0.699895950056027	0.236161618701353	0.42021640338319	0.714157384117858	0.57053988501617	0.73198886094143	0.756714876033058	0.0113692561684965	0.510639220322305	0.604329996347858	0.169566161483434	0.00399103730335149	-0.108095136723476	0.470748849929628	0.088864238051789	0.10520446405044	0.144092578188485	4.99193507613729	0.595816645079028	1.001	1.001	7.47902819490485	0.977634385194189	1	0.604329996347858	TRUE	0.746225244928715	LAMN
48587	LAMN-(LGMA+MHNA+GCA)/3	LAMN	C1Qhi.monocytes	Epithelial	HBEGF	CD6	1.87	0.833	1.3515	0.000278	0.043	0.639	1	0.003209133878428	up	1.16498946324211	HBEGF_CD6	HBEGF_CD6_C1Qhi.monocytes_Epithelial	0.50918100254642	0.0746672059367663	0.0380191227762226	0.521944922547332	0.106756756756757	0.0557211471368098	0.637645667210595	0.224577196182587	0.431111431696591	6.6496362316332	3.55595520408192	0.894889546982552	0.987834160396991	0.969985593084681	0.990155274531775	0.162017785154053	0.1944991418416	0.784450233560905	0.338056952928494	0.698796263025512	0.634140316205534	0.003209133878428	1.16498946324211	0.724001876435255	0.0896776047612984	0.00471864518289534	-0.367321025360341	0.423586010827416	0.100183077684903	1.001	1.001	7.91237588731981	1.001	0.1365702202807	0.211838299010342	3.78883093309222	0.477417615525659	0.5	0.724001876435255	TRUE	0.746224941382054	LAMN
48588	LAMN-(LGMA+MHNA+GCA)/3	LAMN	C1Qhi.monocytes	Epithelial	HBEGF	CD6	1.87	0.833	1.3515	0.000278	0.043	0.639	1	0.00471864518289534	down	-0.367321025360341	HBEGF_CD6	HBEGF_CD6_C1Qhi.monocytes_Epithelial	0.50918100254642	0.0746672059367663	0.0380191227762226	0.521944922547332	0.106756756756757	0.0557211471368098	0.637645667210595	0.224577196182587	0.431111431696591	6.6496362316332	3.55595520408192	0.894889546982552	0.987834160396991	0.969985593084681	0.990155274531775	0.162017785154053	0.1944991418416	0.784450233560905	0.338056952928494	0.698796263025512	0.634140316205534	0.003209133878428	1.16498946324211	0.724001876435255	0.0896776047612984	0.00471864518289534	-0.367321025360341	0.423586010827416	0.100183077684903	1.001	1.001	7.91237588731981	1.001	0.1365702202807	0.211838299010342	3.78883093309222	0.477417615525659	0.5	0.724001876435255	TRUE	0.746224941382054	LAMN
48589	LGMA-(LAMN+MHNA+GCA)/3	LGMA	NK.cells	B.cells	COL1A2	CD44	1.53	0.441	0.9855	0.00142	0.377	0.11	0.493	0.105615827176922	up	0.701572829615891	COL1A2_CD44	COL1A2_CD44_NK.cells_B.cells	0.516412369090946	0.636821331303915	0.328862412386305	0.396703109544993	0.522721277186265	0.207365156085121	0.260586388381787	0.35586775780378	0.308227073092784	4.35699883309392	2.84771165561694	0.861593564911157	0.975908436049304	0.948055066431887	0.981431086921722	0.422745825845223	0.958607314841775	0.674137621272009	0.839359504132231	0.787863816025871	0.900736615163493	0.105615827176922	0.701572829615891	0.639249191753179	1.001	0.000690178854950603	-0.361982960923925	0.424557203463521	0.0375153061896429	0.153758531517837	0.384271638885512	7.82900454049252	0.491337999654991	0.395784844694795	0.544536005806445	8.73260703212145	0.764684826643595	1	0.639249191753179	TRUE	0.74622208403381	LGMA
48590	LGMA-(LAMN+MHNA+GCA)/3	LGMA	NK.cells	B.cells	COL1A2	CD44	1.53	0.441	0.9855	0.00142	0.377	0.11	0.493	0.000690178854950603	down	-0.361982960923925	COL1A2_CD44	COL1A2_CD44_NK.cells_B.cells	0.516412369090946	0.636821331303915	0.328862412386305	0.396703109544993	0.522721277186265	0.207365156085121	0.260586388381787	0.35586775780378	0.308227073092784	4.35699883309392	2.84771165561694	0.861593564911157	0.975908436049304	0.948055066431887	0.981431086921722	0.422745825845223	0.958607314841775	0.674137621272009	0.839359504132231	0.787863816025871	0.900736615163493	0.105615827176922	0.701572829615891	0.639249191753179	1.001	0.000690178854950603	-0.361982960923925	0.424557203463521	0.0375153061896429	0.153758531517837	0.384271638885512	7.82900454049252	0.491337999654991	0.395784844694795	0.544536005806445	8.73260703212145	0.764684826643595	1	0.639249191753179	TRUE	0.74622208403381	LGMA
48591	LGMA-(LAMN+MHNA+GCA)/3	LGMA	Epithelial	B.cells	CD55	ADGRE5	0.829	0.103	0.466	0.363	1	0.844	0.977	0.106728161765683	up	0.768179532170952	CD55_ADGRE5	CD55_ADGRE5_Epithelial_B.cells	1.91179209073754	0.339435292547974	0.648929707610399	0.890024241369743	0.317744609296359	0.282800404838317	0.261235324397914	0.35586775780378	0.308551541100847	0.364837407845063	0.440093374963888	0.757403553705779	0.547782935809188	0.748399231631183	0.740995677925404	0.00758672799755753	0.073657553374345	0.525062881782249	0.150646784045994	0.528678584261588	0.536471433704635	0.106728161765683	0.768179532170952	0.651430663995962	1.001	0.000951455366966218	-0.178994419214288	0.457849631143419	0.0415797851796973	1.001	1.001	11.0411904813333	1.001	0.239028226713858	0.334200823912343	7.64798240391465	0.671817410190829	1	0.651430663995962	TRUE	0.746220881408332	LGMA
48592	LGMA-(LAMN+MHNA+GCA)/3	LGMA	Epithelial	B.cells	CD55	ADGRE5	0.829	0.103	0.466	0.363	1	0.844	0.977	0.000951455366966218	down	-0.178994419214288	CD55_ADGRE5	CD55_ADGRE5_Epithelial_B.cells	1.91179209073754	0.339435292547974	0.648929707610399	0.890024241369743	0.317744609296359	0.282800404838317	0.261235324397914	0.35586775780378	0.308551541100847	0.364837407845063	0.440093374963888	0.757403553705779	0.547782935809188	0.748399231631183	0.740995677925404	0.00758672799755753	0.073657553374345	0.525062881782249	0.150646784045994	0.528678584261588	0.536471433704635	0.106728161765683	0.768179532170952	0.651430663995962	1.001	0.000951455366966218	-0.178994419214288	0.457849631143419	0.0415797851796973	1.001	1.001	11.0411904813333	1.001	0.239028226713858	0.334200823912343	7.64798240391465	0.671817410190829	1	0.651430663995962	TRUE	0.746220881408332	LGMA
48593	GCA-(LGMA+LAMN+MHNA)/3	GCA	CD4..T.cells	CD4..T.cells	CD40LG	ITGA5	0.213	0.704	0.4585	0.481	1	0.049	1	0.00265972096331087	up	1.12752144623307	CD40LG_ITGA5	CD40LG_ITGA5_CD4..T.cells_CD4..T.cells	0.120355810689969	0.0937309240282802	0.0112810613481436	0.144522374945083	0.112332893993598	0.016234616624409	0.3059809126524	0.3059809126524	0.3059809126524	0.0677030987323738	0.317854923626168	0.569373299183608	0.446294221226189	0.615335360973267	0.686569553385625	0.922101959659926	1.30980391997149	0.75554707150557	0.911336687028387	0.862109234638879	0.941834351419332	0.00265972096331087	1.12752144623307	0.717149478828415	0.084298787719962	0.0170750443029654	0.853514282172629	0.645701400159284	0.292402134150453	0.778029191053939	0.856714316524074	5.43069706598361	0.864431832540741	0.171858940355253	0.189790334819437	5.04863571318046	0.545968871041487	1	0.717149478828415	TRUE	0.746220421846856	GCA
48594	GCA-(LGMA+LAMN+MHNA)/3	GCA	CD4..T.cells	CD4..T.cells	CD40LG	ITGA5	0.213	0.704	0.4585	0.481	1	0.049	1	0.0170750443029654	down	0.853514282172629	CD40LG_ITGA5	CD40LG_ITGA5_CD4..T.cells_CD4..T.cells	0.120355810689969	0.0937309240282802	0.0112810613481436	0.144522374945083	0.112332893993598	0.016234616624409	0.3059809126524	0.3059809126524	0.3059809126524	0.0677030987323738	0.317854923626168	0.569373299183608	0.446294221226189	0.615335360973267	0.686569553385625	0.922101959659926	1.30980391997149	0.75554707150557	0.911336687028387	0.862109234638879	0.941834351419332	0.00265972096331087	1.12752144623307	0.717149478828415	0.084298787719962	0.0170750443029654	0.853514282172629	0.645701400159284	0.292402134150453	0.778029191053939	0.856714316524074	5.43069706598361	0.864431832540741	0.171858940355253	0.189790334819437	5.04863571318046	0.545968871041487	1	0.717149478828415	TRUE	0.746220421846856	GCA
48595	MHNA-(LGMA+LAMN+GCA)/3	MHNA	C1Qhi.monocytes	SPP1..macrophages	HLA.DRB1	CD37	1.72	0.0294	0.8747	0.00191	0.0481	0.972	1	-0.00642418722561944	up	-0.645395853522188	HLA.DRB1_CD37	HLA.DRB1_CD37_C1Qhi.monocytes_SPP1..macrophages	2.42122868145852	0.403776645442322	0.977635594848057	0.922692543456369	0.393279091448428	0.36287568517676	0.176248705813806	0.718445157367712	0.447346931590759	4.67662260833391	2.71896663275227	0.881042900592284	0.972987033776213	0.952217064190812	0.979270049623819	0.000362611811167528	0.0123337350737254	0.487378727991376	0.0380659360402443	0.485357527847646	0.483763025512037	-0.00642418722561944	-0.645395853522188	0.392906691732538	0.001	0.00906235148307632	-0.87772053336851	0.330725340156678	0.16775479647376	0.965104844349227	0.946300063364864	12.082902370992	1.001	0.319781074150657	0.50604852953211	7.82040056227419	0.794552172368878	1	0.392906691732538	TRUE	0.746215675629304	MHNA
48596	MHNA-(LGMA+LAMN+GCA)/3	MHNA	C1Qhi.monocytes	SPP1..macrophages	HLA.DRB1	CD37	1.72	0.0294	0.8747	0.00191	0.0481	0.972	1	0.00906235148307632	down	-0.87772053336851	HLA.DRB1_CD37	HLA.DRB1_CD37_C1Qhi.monocytes_SPP1..macrophages	2.42122868145852	0.403776645442322	0.977635594848057	0.922692543456369	0.393279091448428	0.36287568517676	0.176248705813806	0.718445157367712	0.447346931590759	4.67662260833391	2.71896663275227	0.881042900592284	0.972987033776213	0.952217064190812	0.979270049623819	0.000362611811167528	0.0123337350737254	0.487378727991376	0.0380659360402443	0.485357527847646	0.483763025512037	-0.00642418722561944	-0.645395853522188	0.392906691732538	0.001	0.00906235148307632	-0.87772053336851	0.330725340156678	0.16775479647376	0.965104844349227	0.946300063364864	12.082902370992	1.001	0.319781074150657	0.50604852953211	7.82040056227419	0.794552172368878	1	0.392906691732538	TRUE	0.746215675629304	MHNA
48597	LGMA-(LAMN+MHNA+GCA)/3	LGMA	Endothelial	B.cells	CCN2	LRP1	0.679	3	1.8395	0.336	1	0.00187	0.073	0.110862295638994	up	1.01573186759658	CCN2_LRP1	CCN2_LRP1_Endothelial_B.cells	0.755105151917229	0.0891670782840534	0.0673305201936956	0.529523644172507	0.086317426240428	0.045707118098423	0.623093931583111	0.35586775780378	0.489480844693445	0.321615630652296	0.473660722610156	0.722886985753162	0.571694413318393	0.736073315191292	0.75380182487594	8.1844751803905	2.7281583934635	0.966717570966583	0.98904060366511	0.988366870283866	0.991510959396335	0.110862295638994	1.01573186759658	0.696704664763837	1.001	0.00104333803328133	-0.114643150178703	0.469557522525363	0.0430091335888098	0.882583833172701	0.818740236010002	9.05227281910902	0.950926454360709	0.0997624473127671	0.113212270347109	4.69842572808824	0.489094418505327	0.5	0.696704664763837	TRUE	0.746215310568342	LGMA
48598	LGMA-(LAMN+MHNA+GCA)/3	LGMA	Endothelial	B.cells	CCN2	LRP1	0.679	3	1.8395	0.336	1	0.00187	0.073	0.00104333803328133	down	-0.114643150178703	CCN2_LRP1	CCN2_LRP1_Endothelial_B.cells	0.755105151917229	0.0891670782840534	0.0673305201936956	0.529523644172507	0.086317426240428	0.045707118098423	0.623093931583111	0.35586775780378	0.489480844693445	0.321615630652296	0.473660722610156	0.722886985753162	0.571694413318393	0.736073315191292	0.75380182487594	8.1844751803905	2.7281583934635	0.966717570966583	0.98904060366511	0.988366870283866	0.991510959396335	0.110862295638994	1.01573186759658	0.696704664763837	1.001	0.00104333803328133	-0.114643150178703	0.469557522525363	0.0430091335888098	0.882583833172701	0.818740236010002	9.05227281910902	0.950926454360709	0.0997624473127671	0.113212270347109	4.69842572808824	0.489094418505327	0.5	0.696704664763837	TRUE	0.746215310568342	LGMA
48599	LGMA-(LAMN+MHNA+GCA)/3	LGMA	Tregs	SPP1..macrophages	HLA.DRA	CD81	1.52	0.571	1.0455	0.000436	0.288	0.207	0.793	0.050783663233633	up	-0.28352268336601	HLA.DRA_CD81	HLA.DRA_CD81_Tregs_SPP1..macrophages	0.276114835710211	1.12839188492584	0.311565739923034	0.256941673767332	0.77155237785722	0.198243959365799	0.204322685818432	0.434443253362701	0.319382969590566	5.10798053631175	3.36051351073141	0.860713142308308	0.985392988634545	0.957539619017128	0.988314390907636	0.3905809327441	0.684029654543082	0.717009522098455	0.736570247933884	0.779374775422206	0.845692597915918	0.050783663233633	-0.28352268336601	0.45908843934302	0.555437841167058	0.0199560697154855	0.607981325655296	0.601029815143564	0.337220044373861	0.0762542746996701	0.24851602363806	6.68899340364392	0.370212174140113	0.875086185024005	0.883868894653458	9.64180908907149	0.92707517691667	1	0.601029815143564	TRUE	0.746214907784637	LGMA
48600	LGMA-(LAMN+MHNA+GCA)/3	LGMA	Tregs	SPP1..macrophages	HLA.DRA	CD81	1.52	0.571	1.0455	0.000436	0.288	0.207	0.793	0.0199560697154855	down	0.607981325655296	HLA.DRA_CD81	HLA.DRA_CD81_Tregs_SPP1..macrophages	0.276114835710211	1.12839188492584	0.311565739923034	0.256941673767332	0.77155237785722	0.198243959365799	0.204322685818432	0.434443253362701	0.319382969590566	5.10798053631175	3.36051351073141	0.860713142308308	0.985392988634545	0.957539619017128	0.988314390907636	0.3905809327441	0.684029654543082	0.717009522098455	0.736570247933884	0.779374775422206	0.845692597915918	0.050783663233633	-0.28352268336601	0.45908843934302	0.555437841167058	0.0199560697154855	0.607981325655296	0.601029815143564	0.337220044373861	0.0762542746996701	0.24851602363806	6.68899340364392	0.370212174140113	0.875086185024005	0.883868894653458	9.64180908907149	0.92707517691667	1	0.601029815143564	TRUE	0.746214907784637	LGMA
48601	LAMN-(LGMA+MHNA+GCA)/3	LAMN	iCAFs	Fibroblasts	APP	SORL1	0.0879	1.58	0.83395	0.852	1	0.00704	0.776	0.0156447226170779	up	0.134149027234163	APP_SORL1	APP_SORL1_iCAFs_Fibroblasts	0.530417871629053	0.12749687528193	0.067626621226396	0.598661533850362	0.117557085108708	0.0703769048861563	0.900388818556685	0.20634857114243	0.553368694849558	0.00611435962000706	0.0695604052332999	0.515927645269729	0.140727549223627	0.521530334560589	0.529954378101489	3.40083519855546	2.15242734085789	0.890900107797341	0.976149838303988	0.956207330219188	0.982572763205174	0.0156447226170779	0.134149027234163	0.535474991358051	0.211423480742827	0.00337247997213404	0.844316504236662	0.644027981955675	0.0792418144459227	0.44153376012484	0.752899103387852	8.1873490488646	0.769386334043201	0.21520102865827	0.224965987063523	6.14688396061733	0.731087744976815	1	0.644027981955675	TRUE	0.746214456029556	LAMN
48602	LAMN-(LGMA+MHNA+GCA)/3	LAMN	iCAFs	Fibroblasts	APP	SORL1	0.0879	1.58	0.83395	0.852	1	0.00704	0.776	0.00337247997213404	down	0.844316504236662	APP_SORL1	APP_SORL1_iCAFs_Fibroblasts	0.530417871629053	0.12749687528193	0.067626621226396	0.598661533850362	0.117557085108708	0.0703769048861563	0.900388818556685	0.20634857114243	0.553368694849558	0.00611435962000706	0.0695604052332999	0.515927645269729	0.140727549223627	0.521530334560589	0.529954378101489	3.40083519855546	2.15242734085789	0.890900107797341	0.976149838303988	0.956207330219188	0.982572763205174	0.0156447226170779	0.134149027234163	0.535474991358051	0.211423480742827	0.00337247997213404	0.844316504236662	0.644027981955675	0.0792418144459227	0.44153376012484	0.752899103387852	8.1873490488646	0.769386334043201	0.21520102865827	0.224965987063523	6.14688396061733	0.731087744976815	1	0.644027981955675	TRUE	0.746214456029556	LAMN
48603	MHNA-(LGMA+LAMN+GCA)/3	MHNA	CD4..T.cells	Macrophages	CD40LG	ITGB2	0.128	-0.25	-0.061	0.666	1	0.643	0.98	0.00147836617495608	up	2.42747559461808	CD40LG_ITGB2	CD40LG_ITGB2_CD4..T.cells_Macrophages	0.141348365060541	0.523476930632911	0.0739926082918724	0.168890916225563	0.450045246655416	0.0760085540505928	0.415346021722053	0.0345408446629282	0.22494343319249	0.0225952986662015	0.176525770829699	0.533155914839123	0.29416119737474	0.559828717784537	0.606130942852569	-0.0479472567689445	-0.191789027075778	0.35552910528207	0.334239130434783	0.320382680560546	0.297790154509522	0.00147836617495608	2.42747559461808	0.954893651231375	0.0727331854331786	0.0343218449085944	0.484248082630513	0.578518132135902	0.560697428535917	0.913559228591888	1.001	5.94790558191708	0.94666331982353	0.407760435924442	0.487991038379879	7.91350017480526	0.806314411539773	1	0.954893651231375	TRUE	0.746213534788422	MHNA
48604	MHNA-(LGMA+LAMN+GCA)/3	MHNA	CD4..T.cells	Macrophages	CD40LG	ITGB2	0.128	-0.25	-0.061	0.666	1	0.643	0.98	0.0343218449085944	down	0.484248082630513	CD40LG_ITGB2	CD40LG_ITGB2_CD4..T.cells_Macrophages	0.141348365060541	0.523476930632911	0.0739926082918724	0.168890916225563	0.450045246655416	0.0760085540505928	0.415346021722053	0.0345408446629282	0.22494343319249	0.0225952986662015	0.176525770829699	0.533155914839123	0.29416119737474	0.559828717784537	0.606130942852569	-0.0479472567689445	-0.191789027075778	0.35552910528207	0.334239130434783	0.320382680560546	0.297790154509522	0.00147836617495608	2.42747559461808	0.954893651231375	0.0727331854331786	0.0343218449085944	0.484248082630513	0.578518132135902	0.560697428535917	0.913559228591888	1.001	5.94790558191708	0.94666331982353	0.407760435924442	0.487991038379879	7.91350017480526	0.806314411539773	1	0.954893651231375	TRUE	0.746213534788422	MHNA
48605	LAMN-(LGMA+MHNA+GCA)/3	LAMN	C1Qhi.monocytes	Endothelial	SIGLEC1	PTPRC	0.759	0.92	0.8395	0.12	0.522	0.272	0.948	0.00788380494697949	up	-0.433563052712067	SIGLEC1_PTPRC	SIGLEC1_PTPRC_C1Qhi.monocytes_Endothelial	0.223287212948288	0.183577150121729	0.0409904302116703	0.290561885879867	0.144699494014563	0.0420441578667338	0.637645667210595	0.060706862958961	0.349176265084778	0.698901434249853	0.920818753952375	0.743556907315511	0.778013446454298	0.807107411557548	0.864534976788859	0.520196608288537	0.565431095965801	0.803135106000719	0.674676607977003	0.807312252964427	0.811287279913762	0.00788380494697949	-0.433563052712067	0.431648068864162	0.135443184190399	-0.00108372243615555	-0.812808259283007	0.342535299241211	0.00992007968990895	0.833307525566691	0.879048326673466	6.35808081159782	0.978116969893073	0.0850105007464979	0.136610136153415	6.53661226874795	0.583136654988931	1	0.431648068864162	TRUE	0.74621069613738	LAMN
48606	LAMN-(LGMA+MHNA+GCA)/3	LAMN	C1Qhi.monocytes	Endothelial	SIGLEC1	PTPRC	0.759	0.92	0.8395	0.12	0.522	0.272	0.948	-0.00108372243615555	down	-0.812808259283007	SIGLEC1_PTPRC	SIGLEC1_PTPRC_C1Qhi.monocytes_Endothelial	0.223287212948288	0.183577150121729	0.0409904302116703	0.290561885879867	0.144699494014563	0.0420441578667338	0.637645667210595	0.060706862958961	0.349176265084778	0.698901434249853	0.920818753952375	0.743556907315511	0.778013446454298	0.807107411557548	0.864534976788859	0.520196608288537	0.565431095965801	0.803135106000719	0.674676607977003	0.807312252964427	0.811287279913762	0.00788380494697949	-0.433563052712067	0.431648068864162	0.135443184190399	-0.00108372243615555	-0.812808259283007	0.342535299241211	0.00992007968990895	0.833307525566691	0.879048326673466	6.35808081159782	0.978116969893073	0.0850105007464979	0.136610136153415	6.53661226874795	0.583136654988931	1	0.431648068864162	TRUE	0.74621069613738	LAMN
48607	LGMA-(LAMN+MHNA+GCA)/3	LGMA	Macrophages	Macrophages	IL1B	IL1R1	1.53	-0.15	0.69	0.000437	0.0651	0.744	1	0.05254829115794	up	0.452320161426213	IL1B_IL1R1	IL1B_IL1R1_Macrophages_Macrophages	0.749957095869798	0.193847093055076	0.145377002950388	0.441173149135145	0.199885520016652	0.0881841243322623	1.001	1.001	1.001	5.14006340143525	3.35951856302958	0.861593564911157	0.985352969425324	0.957899791900112	0.988274371698415	-0.0192640596681182	-0.128427064454121	0.401387890765361	0.242139777218829	0.370149119655048	0.340886633129716	0.05254829115794	0.452320161426213	0.59366422293593	0.572713756038585	0.000515097792132947	-0.169044673168285	0.459659860339056	0.0347917039190483	0.896500687741489	0.856169307563813	9.49683783520995	1.001	0.210727341377333	0.283983994630316	6.68249550827277	0.713414376150757	1	0.59366422293593	TRUE	0.74620905987982	LGMA
48608	LGMA-(LAMN+MHNA+GCA)/3	LGMA	Macrophages	Macrophages	IL1B	IL1R1	1.53	-0.15	0.69	0.000437	0.0651	0.744	1	0.000515097792132947	down	-0.169044673168285	IL1B_IL1R1	IL1B_IL1R1_Macrophages_Macrophages	0.749957095869798	0.193847093055076	0.145377002950388	0.441173149135145	0.199885520016652	0.0881841243322623	1.001	1.001	1.001	5.14006340143525	3.35951856302958	0.861593564911157	0.985352969425324	0.957899791900112	0.988274371698415	-0.0192640596681182	-0.128427064454121	0.401387890765361	0.242139777218829	0.370149119655048	0.340886633129716	0.05254829115794	0.452320161426213	0.59366422293593	0.572713756038585	0.000515097792132947	-0.169044673168285	0.459659860339056	0.0347917039190483	0.896500687741489	0.856169307563813	9.49683783520995	1.001	0.210727341377333	0.283983994630316	6.68249550827277	0.713414376150757	1	0.59366422293593	TRUE	0.74620905987982	LGMA
48609	GCA-(LGMA+LAMN+MHNA)/3	GCA	Fibroblasts	Macrophages	COL4A1	ITGAV	1.76	-0.0834	0.8383	0.00418	0.425	0.882	1	0.00312010516020285	up	-0.25683439454886	COL4A1_ITGAV	COL4A1_ITGAV_Fibroblasts_Macrophages	0.520412788267757	0.335211419154361	0.174448309301313	0.417068231021719	0.311440677966102	0.129892012627527	0.570070300444639	0.0811229763135111	0.325596638379075	4.18672974407594	2.37882371822496	0.884724667840563	0.96240195293741	0.945733952297103	0.97180646710421	-0.00454792000000624	-0.0545314148681803	0.432941070786921	0.118195292849443	0.414009162773985	0.402735357527848	0.00312010516020285	-0.25683439454886	0.463969369293947	0.0888060031414935	0.018860000215249	1.56023083366974	0.774279449151217	0.320169328942217	0.401603208218265	0.527273038941545	8.48259038877553	0.832169389861444	0.39474232625632	0.405444532449514	6.94900824287867	0.651594369452869	1	0.774279449151217	TRUE	0.746208543653691	GCA
48610	GCA-(LGMA+LAMN+MHNA)/3	GCA	Fibroblasts	Macrophages	COL4A1	ITGAV	1.76	-0.0834	0.8383	0.00418	0.425	0.882	1	0.018860000215249	down	1.56023083366974	COL4A1_ITGAV	COL4A1_ITGAV_Fibroblasts_Macrophages	0.520412788267757	0.335211419154361	0.174448309301313	0.417068231021719	0.311440677966102	0.129892012627527	0.570070300444639	0.0811229763135111	0.325596638379075	4.18672974407594	2.37882371822496	0.884724667840563	0.96240195293741	0.945733952297103	0.97180646710421	-0.00454792000000624	-0.0545314148681803	0.432941070786921	0.118195292849443	0.414009162773985	0.402735357527848	0.00312010516020285	-0.25683439454886	0.463969369293947	0.0888060031414935	0.018860000215249	1.56023083366974	0.774279449151217	0.320169328942217	0.401603208218265	0.527273038941545	8.48259038877553	0.832169389861444	0.39474232625632	0.405444532449514	6.94900824287867	0.651594369452869	1	0.774279449151217	TRUE	0.746208543653691	GCA
48611	LGMA-(LAMN+MHNA+GCA)/3	LGMA	Macrophages	Macrophages	APP	TNFRSF21	0.707	3.35	2.0285	0.109	1	0.00129	0.137	0.0415651770013243	up	-0.795587252464812	APP_TNFRSF21	APP_TNFRSF21_Macrophages_Macrophages	0.383489481303677	0.154902258631569	0.0594033868153884	0.392054192973936	0.161246410017051	0.0632173311491793	1.001	1.001	1.001	0.680539465955979	0.962573502059376	0.730650712341924	0.790239314871138	0.80454618216744	0.87121818472867	9.67952447049752	2.88941028970075	0.975723140495868	0.990882141573841	0.992094861660079	0.992813510600072	0.0415651770013243	-0.795587252464812	0.365438699966815	0.465187777003395	0.000106191507583019	-0.350265220769091	0.426689096603014	0.0284306613988731	0.312395118179611	0.476498444604525	7.71885126226023	0.698356490091093	0.474341774747403	0.368307125720459	5.78725702826678	0.818889420326929	0.75	0.426689096603014	TRUE	0.746206869291691	LAMN
48612	LGMA-(LAMN+MHNA+GCA)/3	LGMA	Macrophages	Macrophages	APP	TNFRSF21	0.707	3.35	2.0285	0.109	1	0.00129	0.137	0.000106191507583019	down	-0.350265220769091	APP_TNFRSF21	APP_TNFRSF21_Macrophages_Macrophages	0.383489481303677	0.154902258631569	0.0594033868153884	0.392054192973936	0.161246410017051	0.0632173311491793	1.001	1.001	1.001	0.680539465955979	0.962573502059376	0.730650712341924	0.790239314871138	0.80454618216744	0.87121818472867	9.67952447049752	2.88941028970075	0.975723140495868	0.990882141573841	0.992094861660079	0.992813510600072	0.0415651770013243	-0.795587252464812	0.365438699966815	0.465187777003395	0.000106191507583019	-0.350265220769091	0.426689096603014	0.0284306613988731	0.312395118179611	0.476498444604525	7.71885126226023	0.698356490091093	0.474341774747403	0.368307125720459	5.78725702826678	0.818889420326929	0.75	0.426689096603014	TRUE	0.746206869291691	LAMN
48613	GCA-(LGMA+LAMN+MHNA)/3	GCA	Fibroblasts	Endothelial	GPI	AMFR	0.8	0.262	0.531	0.17	1	0.673	1	0.000596489561574466	up	-0.547143086528779	GPI_AMFR	GPI_AMFR_Fibroblasts_Endothelial	0.306028432381791	0.065340096569301	0.019995927324778	0.333953139185697	0.079712843429328	0.0266203542966421	0.570070300444639	0.391834343333059	0.480952321888849	0.615640862897381	0.769551078621726	0.751760845205699	0.724247638866656	0.795261725628302	0.835981271010085	0.0450600531733181	0.171984935776023	0.600880344951491	0.308682177506288	0.604293927416457	0.617858426158821	0.000596489561574466	-0.547143086528779	0.410875804569455	0.0640995096933178	0.0146993741893385	-0.354086065669322	0.425993942680651	0.255445650042308	0.850286565924392	0.684048710204594	6.89567288349145	0.926497147577231	0.467219950433077	0.449307085773172	4.82096609610527	0.848402101077778	1	0.425993942680651	TRUE	0.74620611545431	GCA
48614	GCA-(LGMA+LAMN+MHNA)/3	GCA	Fibroblasts	Endothelial	GPI	AMFR	0.8	0.262	0.531	0.17	1	0.673	1	0.0146993741893385	down	-0.354086065669322	GPI_AMFR	GPI_AMFR_Fibroblasts_Endothelial	0.306028432381791	0.065340096569301	0.019995927324778	0.333953139185697	0.079712843429328	0.0266203542966421	0.570070300444639	0.391834343333059	0.480952321888849	0.615640862897381	0.769551078621726	0.751760845205699	0.724247638866656	0.795261725628302	0.835981271010085	0.0450600531733181	0.171984935776023	0.600880344951491	0.308682177506288	0.604293927416457	0.617858426158821	0.000596489561574466	-0.547143086528779	0.410875804569455	0.0640995096933178	0.0146993741893385	-0.354086065669322	0.425993942680651	0.255445650042308	0.850286565924392	0.684048710204594	6.89567288349145	0.926497147577231	0.467219950433077	0.449307085773172	4.82096609610527	0.848402101077778	1	0.425993942680651	TRUE	0.74620611545431	GCA
48615	LAMN-(LGMA+MHNA+GCA)/3	LAMN	Endothelial	Epithelial	CALR	LRP1	0.387	0.584	0.4855	0.297	0.951	0.613	1	0.00291845017982116	up	1.04193913612046	CALR_LRP1	CALR_LRP1_Endothelial_Epithelial	0.663851723358051	0.230530736864601	0.153038226954567	0.601011970874985	0.15984555984556	0.0960690949583952	0.060706862958961	0.224577196182587	0.142642029570774	0.204043254114239	0.527243550682788	0.636165359372499	0.604170001600768	0.695974067552425	0.771530334560589	0.124123082881246	0.212539525481585	0.721658282429033	0.359975745598275	0.675485088034495	0.645818361480417	0.00291845017982116	1.04193913612046	0.70149762255692	0.0868317771720947	0.00318457305991687	-0.955690550173074	0.316539691583199	0.0763186902396908	0.662783517538152	0.81120462672753	8.60564278303796	0.79679657764636	0.261318771179563	0.212180711393945	6.48126492567342	0.718238379970968	1	0.70149762255692	TRUE	0.746203408926458	LAMN
48616	LAMN-(LGMA+MHNA+GCA)/3	LAMN	Endothelial	Epithelial	CALR	LRP1	0.387	0.584	0.4855	0.297	0.951	0.613	1	0.00318457305991687	down	-0.955690550173074	CALR_LRP1	CALR_LRP1_Endothelial_Epithelial	0.663851723358051	0.230530736864601	0.153038226954567	0.601011970874985	0.15984555984556	0.0960690949583952	0.060706862958961	0.224577196182587	0.142642029570774	0.204043254114239	0.527243550682788	0.636165359372499	0.604170001600768	0.695974067552425	0.771530334560589	0.124123082881246	0.212539525481585	0.721658282429033	0.359975745598275	0.675485088034495	0.645818361480417	0.00291845017982116	1.04193913612046	0.70149762255692	0.0868317771720947	0.00318457305991687	-0.955690550173074	0.316539691583199	0.0763186902396908	0.662783517538152	0.81120462672753	8.60564278303796	0.79679657764636	0.261318771179563	0.212180711393945	6.48126492567342	0.718238379970968	1	0.70149762255692	TRUE	0.746203408926458	LAMN
48617	LAMN-(LGMA+MHNA+GCA)/3	LAMN	Macrophages	C1Qhi.monocytes	RARRES1	NRP2	1.41	0.248	0.829	0.0143	0.837	0.622	0.884	0.0490767419159117	up	-0.362503124250505	RARRES1_NRP2	RARRES1_NRP2_Macrophages_C1Qhi.monocytes	0.367744518853505	0.192591282132418	0.0708243883831656	0.305135658914729	0.246121919867535	0.0751005741921384	0.202118009648158	0.637645667210595	0.419881838429377	2.60097618717426	1.84466396253494	0.848587321914519	0.932687690091244	0.91443893068673	0.953217544421322	0.051139984596677	0.206209615309181	0.594457420050305	0.352676967301473	0.61296263025512	0.642270032339202	0.0490767419159117	-0.362503124250505	0.44464397637682	0.538726880759398	0.014543120327095	-0.154955576274663	0.462223191545609	0.253014928140426	0.408676334125306	0.472336880608643	7.05148341477262	0.751988165452759	0.582169945087804	0.696592357854941	6.22904041973665	0.870637541086049	1	0.462223191545609	TRUE	0.746202737717653	LAMN
48618	LAMN-(LGMA+MHNA+GCA)/3	LAMN	Macrophages	C1Qhi.monocytes	RARRES1	NRP2	1.41	0.248	0.829	0.0143	0.837	0.622	0.884	0.014543120327095	down	-0.154955576274663	RARRES1_NRP2	RARRES1_NRP2_Macrophages_C1Qhi.monocytes	0.367744518853505	0.192591282132418	0.0708243883831656	0.305135658914729	0.246121919867535	0.0751005741921384	0.202118009648158	0.637645667210595	0.419881838429377	2.60097618717426	1.84466396253494	0.848587321914519	0.932687690091244	0.91443893068673	0.953217544421322	0.051139984596677	0.206209615309181	0.594457420050305	0.352676967301473	0.61296263025512	0.642270032339202	0.0490767419159117	-0.362503124250505	0.44464397637682	0.538726880759398	0.014543120327095	-0.154955576274663	0.462223191545609	0.253014928140426	0.408676334125306	0.472336880608643	7.05148341477262	0.751988165452759	0.582169945087804	0.696592357854941	6.22904041973665	0.870637541086049	1	0.462223191545609	TRUE	0.746202737717653	LAMN
48619	LGMA-(LAMN+MHNA+GCA)/3	LGMA	Epithelial	CD8..T.cells	SEMA3B	PLXNA3	0.254	0.282	0.268	0.8	1	0.366	0.971	0.0293262456971133	up	0.833300470318715	SEMA3B_PLXNA3	SEMA3B_PLXNA3_Epithelial_CD8..T.cells	0.212840092582164	0.0433102522166059	0.00921815809153926	0.202158045335898	0.0575234664961228	0.0116288315478012	0.261235324397914	0.272401410357726	0.26681836737782	0.0246151433040463	0.0969100130080564	0.585200896430286	0.182987834160397	0.562590043220746	0.549683848247159	0.123098333918776	0.436518914605589	0.609728710025153	0.583745059288538	0.674407114624506	0.762666187567373	0.0293262456971133	0.833300470318715	0.663340409862982	0.345367200428852	0.0044883829422621	0.0218170234027465	0.494384707974797	0.0966010640089059	0.809048059332088	0.60595590689772	6.49203178304352	0.998410176322613	0.273558329900058	0.384489776640819	4.09666390174833	0.813724149800187	0.75	0.663340409862982	TRUE	0.746202646749231	LGMA
48620	LGMA-(LAMN+MHNA+GCA)/3	LGMA	Epithelial	CD8..T.cells	SEMA3B	PLXNA3	0.254	0.282	0.268	0.8	1	0.366	0.971	0.0044883829422621	down	0.0218170234027465	SEMA3B_PLXNA3	SEMA3B_PLXNA3_Epithelial_CD8..T.cells	0.212840092582164	0.0433102522166059	0.00921815809153926	0.202158045335898	0.0575234664961228	0.0116288315478012	0.261235324397914	0.272401410357726	0.26681836737782	0.0246151433040463	0.0969100130080564	0.585200896430286	0.182987834160397	0.562590043220746	0.549683848247159	0.123098333918776	0.436518914605589	0.609728710025153	0.583745059288538	0.674407114624506	0.762666187567373	0.0293262456971133	0.833300470318715	0.663340409862982	0.345367200428852	0.0044883829422621	0.0218170234027465	0.494384707974797	0.0966010640089059	0.809048059332088	0.60595590689772	6.49203178304352	0.998410176322613	0.273558329900058	0.384489776640819	4.09666390174833	0.813724149800187	0.75	0.663340409862982	TRUE	0.746202646749231	LGMA
48621	LAMN-(LGMA+MHNA+GCA)/3	LAMN	Endothelial	Fibroblasts	ADAMTS3	CCBE1	1.32	0.859	1.0895	0.0312	0.947	0.299	1	0.0159960058280111	up	0.213019514618147	ADAMTS3_CCBE1	ADAMTS3_CCBE1_Endothelial_Fibroblasts	0.169985424037395	0.0771071628411273	0.0131070937718695	0.160557818092065	0.0969809534214647	0.0155710502778385	0.060706862958961	0.20634857114243	0.133527717050696	1.98771593589566	1.50584540598156	0.836881703217544	0.90039218825036	0.895189691051705	0.932987834160397	0.450398449229315	0.52432881167557	0.790199425080848	0.649007366151635	0.794151994250809	0.7974532878189	0.0159960058280111	0.213019514618147	0.549899345304241	0.214862584683258	0.000726655713009863	-0.263999286559558	0.442384081376798	0.0380827487892907	1.00098351047088	0.912385537963218	6.15447365878939	0.921623904599293	0.278243474111959	0.356920199068071	4.99471630672435	0.703829121059697	0.5	0.549899345304241	TRUE	0.746202453836741	LAMN
48622	LAMN-(LGMA+MHNA+GCA)/3	LAMN	Endothelial	Fibroblasts	ADAMTS3	CCBE1	1.32	0.859	1.0895	0.0312	0.947	0.299	1	0.000726655713009863	down	-0.263999286559558	ADAMTS3_CCBE1	ADAMTS3_CCBE1_Endothelial_Fibroblasts	0.169985424037395	0.0771071628411273	0.0131070937718695	0.160557818092065	0.0969809534214647	0.0155710502778385	0.060706862958961	0.20634857114243	0.133527717050696	1.98771593589566	1.50584540598156	0.836881703217544	0.90039218825036	0.895189691051705	0.932987834160397	0.450398449229315	0.52432881167557	0.790199425080848	0.649007366151635	0.794151994250809	0.7974532878189	0.0159960058280111	0.213019514618147	0.549899345304241	0.214862584683258	0.000726655713009863	-0.263999286559558	0.442384081376798	0.0380827487892907	1.00098351047088	0.912385537963218	6.15447365878939	0.921623904599293	0.278243474111959	0.356920199068071	4.99471630672435	0.703829121059697	0.5	0.549899345304241	TRUE	0.746202453836741	LAMN
48623	LGMA-(LAMN+MHNA+GCA)/3	LGMA	Epithelial	Endothelial	TSPAN3	ADAM10	0.228	0.108	0.168	0.8	1	0.939	1	0.0221979455641057	up	1.28149662649434	TSPAN3_ADAM10	TSPAN3_ADAM10_Epithelial_Endothelial	0.635005636025829	0.326474692798304	0.207313269946724	0.636602356542941	0.393922045396742	0.250771702393781	0.261235324397914	0.623093931583111	0.442164627990512	0.0220954829658369	0.0969100130080564	0.574655834800704	0.182987834160397	0.558988314390908	0.549683848247159	0.00295211603526002	0.0273344077338891	0.527533237513475	0.0665199425080848	0.507321236076177	0.496788537549407	0.0221979455641057	1.28149662649434	0.745309473430755	0.275580303950441	0.00230665890321861	-0.411927161798848	0.415470494098423	0.0626616507398747	1.001	1.001	8.18317524640218	0.964373515450024	0.582492861443314	0.634131210265324	7.14568970988594	0.820084838069407	1	0.745309473430755	TRUE	0.746199737455556	LGMA
48624	LGMA-(LAMN+MHNA+GCA)/3	LGMA	Epithelial	Endothelial	TSPAN3	ADAM10	0.228	0.108	0.168	0.8	1	0.939	1	0.00230665890321861	down	-0.411927161798848	TSPAN3_ADAM10	TSPAN3_ADAM10_Epithelial_Endothelial	0.635005636025829	0.326474692798304	0.207313269946724	0.636602356542941	0.393922045396742	0.250771702393781	0.261235324397914	0.623093931583111	0.442164627990512	0.0220954829658369	0.0969100130080564	0.574655834800704	0.182987834160397	0.558988314390908	0.549683848247159	0.00295211603526002	0.0273344077338891	0.527533237513475	0.0665199425080848	0.507321236076177	0.496788537549407	0.0221979455641057	1.28149662649434	0.745309473430755	0.275580303950441	0.00230665890321861	-0.411927161798848	0.415470494098423	0.0626616507398747	1.001	1.001	8.18317524640218	0.964373515450024	0.582492861443314	0.634131210265324	7.14568970988594	0.820084838069407	1	0.745309473430755	TRUE	0.746199737455556	LGMA
48625	LGMA-(LAMN+MHNA+GCA)/3	LGMA	SPP1..macrophages	Tregs	ICAM1	ITGAL	1.93	-0.317	0.8065	0.00454	0.243	0.43	1	0.0187479292551176	up	1.02020592594237	ICAM1_ITGAL	ICAM1_ITGAL_SPP1..macrophages_Tregs	0.343576804527777	0.160831279827647	0.0552578971912957	0.326222201587817	0.148699308851373	0.0485090159080816	0.434443253362701	0.204322685818432	0.319382969590566	4.52188220398579	2.3429441471429	0.89945173683368	0.961261405474628	0.950456218985113	0.971026092524412	-0.116190499581271	-0.366531544420413	0.328557312252964	0.525848904060367	0.262800934243622	0.207779374775422	0.0187479292551176	1.02020592594237	0.697522910007352	0.241804238617653	0.00165867882420106	-0.357750352484589	0.425327272501983	0.0525815199358351	0.695421795552247	0.719670741486771	7.40180995494565	0.885691779062052	0.421608782117379	0.387697528942945	6.21078208817183	0.817465948468953	1	0.697522910007352	TRUE	0.746197799223927	LGMA
48626	LGMA-(LAMN+MHNA+GCA)/3	LGMA	SPP1..macrophages	Tregs	ICAM1	ITGAL	1.93	-0.317	0.8065	0.00454	0.243	0.43	1	0.00165867882420106	down	-0.357750352484589	ICAM1_ITGAL	ICAM1_ITGAL_SPP1..macrophages_Tregs	0.343576804527777	0.160831279827647	0.0552578971912957	0.326222201587817	0.148699308851373	0.0485090159080816	0.434443253362701	0.204322685818432	0.319382969590566	4.52188220398579	2.3429441471429	0.89945173683368	0.961261405474628	0.950456218985113	0.971026092524412	-0.116190499581271	-0.366531544420413	0.328557312252964	0.525848904060367	0.262800934243622	0.207779374775422	0.0187479292551176	1.02020592594237	0.697522910007352	0.241804238617653	0.00165867882420106	-0.357750352484589	0.425327272501983	0.0525815199358351	0.695421795552247	0.719670741486771	7.40180995494565	0.885691779062052	0.421608782117379	0.387697528942945	6.21078208817183	0.817465948468953	1	0.697522910007352	TRUE	0.746197799223927	LGMA
48627	LGMA-(LAMN+MHNA+GCA)/3	LGMA	SPP1..macrophages	Epithelial	HLA.A	ERBB2	0.607	0.19	0.3985	0.128	0.715	0.833	1	0.00725263165088219	up	0.299081514546541	HLA.A_ERBB2	HLA.A_ERBB2_SPP1..macrophages_Epithelial	1.76500329838592	0.110265016957047	0.194618118625768	0.987211569710757	0.130349734247986	0.128682765758335	0.434443253362701	0.261235324397914	0.347839288880307	0.541923548423744	0.892790030352132	0.704698255162478	0.76876900912438	0.783616135745158	0.859592604450136	0.0150774497327104	0.0793549985932124	0.569394538268056	0.160393460294646	0.550709665828243	0.541457060725835	0.00725263165088219	0.299081514546541	0.565638930407099	0.129263923405529	0.00154071993288169	0.299028879850949	0.544819864168656	0.050746523625761	0.661320116088843	0.975149590110514	10.744612206341	0.822878946306201	0.492859058336032	0.83665794975813	5.55776286964536	0.877986631190953	1	0.565638930407099	TRUE	0.746195588583183	LGMA
48628	LGMA-(LAMN+MHNA+GCA)/3	LGMA	SPP1..macrophages	Epithelial	HLA.A	ERBB2	0.607	0.19	0.3985	0.128	0.715	0.833	1	0.00154071993288169	down	0.299028879850949	HLA.A_ERBB2	HLA.A_ERBB2_SPP1..macrophages_Epithelial	1.76500329838592	0.110265016957047	0.194618118625768	0.987211569710757	0.130349734247986	0.128682765758335	0.434443253362701	0.261235324397914	0.347839288880307	0.541923548423744	0.892790030352132	0.704698255162478	0.76876900912438	0.783616135745158	0.859592604450136	0.0150774497327104	0.0793549985932124	0.569394538268056	0.160393460294646	0.550709665828243	0.541457060725835	0.00725263165088219	0.299081514546541	0.565638930407099	0.129263923405529	0.00154071993288169	0.299028879850949	0.544819864168656	0.050746523625761	0.661320116088843	0.975149590110514	10.744612206341	0.822878946306201	0.492859058336032	0.83665794975813	5.55776286964536	0.877986631190953	1	0.565638930407099	TRUE	0.746195588583183	LGMA
48629	GCA-(LGMA+LAMN+MHNA)/3	GCA	Macrophages	CD8..T.cells	SDC2	EZR	0.669	0.163	0.416	0.392	1	0.565	1	0.0121078570733102	up	-0.261027229761016	SDC2_EZR	SDC2_EZR_Macrophages_CD8..T.cells	0.218288481781164	0.966653518590312	0.2110093289815	0.201271186440678	0.761672932330827	0.153302814769976	0.0811229763135111	0.299850372260767	0.190486674287139	0.272091621163314	0.406713932979543	0.71994557387546	0.52165039218825	0.721106130942853	0.728009444533376	0.0404161030054315	0.247951552180562	0.556234279554438	0.402443406395976	0.598095580309019	0.667243083003953	0.0121078570733102	-0.261027229761016	0.463202555988436	0.17679715118944	0.00614158297165095	0.662799722012976	0.611003322114082	0.122318633238423	0.529863026081974	0.561545635819813	6.40449686074768	0.837318795847781	0.686684200523263	0.874761582593035	8.95380880917622	0.820035983810333	1	0.611003322114082	TRUE	0.746195325864693	LGMA
48630	GCA-(LGMA+LAMN+MHNA)/3	GCA	Macrophages	CD8..T.cells	SDC2	EZR	0.669	0.163	0.416	0.392	1	0.565	1	0.00614158297165095	down	0.662799722012976	SDC2_EZR	SDC2_EZR_Macrophages_CD8..T.cells	0.218288481781164	0.966653518590312	0.2110093289815	0.201271186440678	0.761672932330827	0.153302814769976	0.0811229763135111	0.299850372260767	0.190486674287139	0.272091621163314	0.406713932979543	0.71994557387546	0.52165039218825	0.721106130942853	0.728009444533376	0.0404161030054315	0.247951552180562	0.556234279554438	0.402443406395976	0.598095580309019	0.667243083003953	0.0121078570733102	-0.261027229761016	0.463202555988436	0.17679715118944	0.00614158297165095	0.662799722012976	0.611003322114082	0.122318633238423	0.529863026081974	0.561545635819813	6.40449686074768	0.837318795847781	0.686684200523263	0.874761582593035	8.95380880917622	0.820035983810333	1	0.611003322114082	TRUE	0.746195325864693	LGMA
48631	MHNA-(LGMA+LAMN+GCA)/3	MHNA	C1Qhi.monocytes	CD8..T.cells	S100A8	CD69	-0.221	0.285	0.032	0.731	0.888	0.241	0.953	0.00991088670450614	up	0.184795381900094	S100A8_CD69	S100A8_CD69_C1Qhi.monocytes_CD8..T.cells	0.694462223510895	1.18121243308764	0.820307412720756	0.330847332292229	0.762102154611335	0.25213946478732	0.176248705813806	0.223068359731449	0.199658532772628	-0.0300742596923128	-0.13608262304214	0.375580278533696	0.239474947975028	0.350688330398591	0.339022730910837	0.176125142866163	0.617982957425132	0.610874056773266	0.703669601149838	0.705892921307941	0.826805605461732	0.00991088670450614	0.184795381900094	0.544737530110081	0.155288552949599	0.0190825844201609	1.41279716585476	0.747455776600721	0.323631901285222	0.646166725397058	0.634537444814907	9.07188320641747	0.851726221890493	0.749915471142319	0.845671394346102	9.76645724207295	0.928723201532372	1	0.747455776600721	TRUE	0.746190279247882	MHNA
48632	MHNA-(LGMA+LAMN+GCA)/3	MHNA	C1Qhi.monocytes	CD8..T.cells	S100A8	CD69	-0.221	0.285	0.032	0.731	0.888	0.241	0.953	0.0190825844201609	down	1.41279716585476	S100A8_CD69	S100A8_CD69_C1Qhi.monocytes_CD8..T.cells	0.694462223510895	1.18121243308764	0.820307412720756	0.330847332292229	0.762102154611335	0.25213946478732	0.176248705813806	0.223068359731449	0.199658532772628	-0.0300742596923128	-0.13608262304214	0.375580278533696	0.239474947975028	0.350688330398591	0.339022730910837	0.176125142866163	0.617982957425132	0.610874056773266	0.703669601149838	0.705892921307941	0.826805605461732	0.00991088670450614	0.184795381900094	0.544737530110081	0.155288552949599	0.0190825844201609	1.41279716585476	0.747455776600721	0.323631901285222	0.646166725397058	0.634537444814907	9.07188320641747	0.851726221890493	0.749915471142319	0.845671394346102	9.76645724207295	0.928723201532372	1	0.747455776600721	TRUE	0.746190279247882	MHNA
48633	GCA-(LGMA+LAMN+MHNA)/3	GCA	Epithelial	Endothelial	ADM	CALCRL	0.677	0.146	0.4115	0.551	0.843	0.731	1	0.00667171305274619	up	1.37206210089874	ADM_CALCRL	ADM_CALCRL_Epithelial_Endothelial	0.146955003382909	1.10807061348473	0.16283652075315	0.148779506437768	0.708581595498179	0.105422420049105	0.635265500900704	0.391834343333059	0.513549922116881	0.175240367577342	0.258848401148215	0.722086601568753	0.387526012485993	0.683528093484873	0.655954858331999	0.0198680629641524	0.13608262304214	0.546824469996407	0.254019942508085	0.563555515630614	0.588955264103485	0.00667171305274619	1.37206210089874	0.761872683592672	0.123576662022863	0.00960968945229633	-1.8693302648428	0.150314616275535	0.176269314901734	0.522609822290347	0.570793854442517	5.57186572382369	0.834253994138485	1.001	0.894118287918546	9.5966305570564	1.001	0.5	0.761872683592672	TRUE	0.746188595405724	GCA
48634	GCA-(LGMA+LAMN+MHNA)/3	GCA	Epithelial	Endothelial	ADM	CALCRL	0.677	0.146	0.4115	0.551	0.843	0.731	1	0.00960968945229633	down	-1.8693302648428	ADM_CALCRL	ADM_CALCRL_Epithelial_Endothelial	0.146955003382909	1.10807061348473	0.16283652075315	0.148779506437768	0.708581595498179	0.105422420049105	0.635265500900704	0.391834343333059	0.513549922116881	0.175240367577342	0.258848401148215	0.722086601568753	0.387526012485993	0.683528093484873	0.655954858331999	0.0198680629641524	0.13608262304214	0.546824469996407	0.254019942508085	0.563555515630614	0.588955264103485	0.00667171305274619	1.37206210089874	0.761872683592672	0.123576662022863	0.00960968945229633	-1.8693302648428	0.150314616275535	0.176269314901734	0.522609822290347	0.570793854442517	5.57186572382369	0.834253994138485	1.001	0.894118287918546	9.5966305570564	1.001	0.5	0.761872683592672	TRUE	0.746188595405724	GCA
48635	LAMN-(LGMA+MHNA+GCA)/3	LAMN	Endothelial	Fibroblasts	FBN1	ITGB1	0.0893	0.66	0.37465	0.826	1	0.275	1	0.0145534256728969	up	-0.110870145869921	FBN1_ITGB1	FBN1_ITGB1_Endothelial_Fibroblasts	0.358180326311817	1.16432556776557	0.417038511795464	0.338454893249414	0.797616446338177	0.269957189199364	0.060706862958961	0.20634857114243	0.133527717050696	0.00741368177428987	0.0830199526796178	0.516968144709461	0.161557547622859	0.526012485993277	0.539538978709781	0.370040422072027	0.560667306169737	0.743891484010061	0.671936758893281	0.77398490837226	0.809670319798778	0.0145534256728969	-0.110870145869921	0.490664271991635	0.200739555339894	0.000961946169420334	-0.165437892179685	0.460316068067137	0.0417429825748042	0.433455077008787	0.477967221574594	7.5400507434904	0.807332713538766	1.001	0.923416099713445	9.72982925103523	1.001	1	0.490664271991635	TRUE	0.74618753620808	LAMN
48636	LAMN-(LGMA+MHNA+GCA)/3	LAMN	Endothelial	Fibroblasts	FBN1	ITGB1	0.0893	0.66	0.37465	0.826	1	0.275	1	0.000961946169420334	down	-0.165437892179685	FBN1_ITGB1	FBN1_ITGB1_Endothelial_Fibroblasts	0.358180326311817	1.16432556776557	0.417038511795464	0.338454893249414	0.797616446338177	0.269957189199364	0.060706862958961	0.20634857114243	0.133527717050696	0.00741368177428987	0.0830199526796178	0.516968144709461	0.161557547622859	0.526012485993277	0.539538978709781	0.370040422072027	0.560667306169737	0.743891484010061	0.671936758893281	0.77398490837226	0.809670319798778	0.0145534256728969	-0.110870145869921	0.490664271991635	0.200739555339894	0.000961946169420334	-0.165437892179685	0.460316068067137	0.0417429825748042	0.433455077008787	0.477967221574594	7.5400507434904	0.807332713538766	1.001	0.923416099713445	9.72982925103523	1.001	1	0.490664271991635	TRUE	0.74618753620808	LAMN
48637	GCA-(LGMA+LAMN+MHNA)/3	GCA	Endothelial	Endothelial	TGM2	ADGRG1	0.0855	0.162	0.12375	0.834	1	0.712	1	0.0029074877143407	up	0.182917239543101	TGM2_ADGRG1	TGM2_ADGRG1_Endothelial_Endothelial	0.324068778510219	0.227594466884669	0.073756260878999	0.332257530619	0.246958788480636	0.082053917225236	0.391834343333059	0.391834343333059	0.391834343333059	0.00674030267047334	0.0788339493622613	0.514426924923963	0.154294061149352	0.524011525532255	0.536597566832079	0.0238982410308293	0.147520006363144	0.555672835070068	0.271469637082285	0.571505569529285	0.598095580309019	0.0029074877143407	0.182917239543101	0.544394043071809	0.086724453346027	0.0127417794368827	-0.936879351745217	0.319962148844077	0.224992844770926	1.001	1.001	7.11098075561002	0.966027651146611	0.967347811888238	0.853949743691579	6.55006238746586	0.991205876437677	1	0.544394043071809	TRUE	0.746186186222484	LAMN
48638	GCA-(LGMA+LAMN+MHNA)/3	GCA	Endothelial	Endothelial	TGM2	ADGRG1	0.0855	0.162	0.12375	0.834	1	0.712	1	0.0127417794368827	down	-0.936879351745217	TGM2_ADGRG1	TGM2_ADGRG1_Endothelial_Endothelial	0.324068778510219	0.227594466884669	0.073756260878999	0.332257530619	0.246958788480636	0.082053917225236	0.391834343333059	0.391834343333059	0.391834343333059	0.00674030267047334	0.0788339493622613	0.514426924923963	0.154294061149352	0.524011525532255	0.536597566832079	0.0238982410308293	0.147520006363144	0.555672835070068	0.271469637082285	0.571505569529285	0.598095580309019	0.0029074877143407	0.182917239543101	0.544394043071809	0.086724453346027	0.0127417794368827	-0.936879351745217	0.319962148844077	0.224992844770926	1.001	1.001	7.11098075561002	0.966027651146611	0.967347811888238	0.853949743691579	6.55006238746586	0.991205876437677	1	0.544394043071809	TRUE	0.746186186222484	LAMN
48639	GCA-(LGMA+LAMN+MHNA)/3	GCA	Fibroblasts	NK.cells	MDK	NOTCH2	0.225	0.336	0.2805	0.685	1	0.462	1	0.00573942573582658	up	0.658161821772272	MDK_NOTCH2	MDK_NOTCH2_Fibroblasts_NK.cells	0.532635439336311	0.0901241382626166	0.0480033099783152	0.470153292827711	0.0985296452099373	0.0463240371365982	0.570070300444639	0.397778729953697	0.483924515199168	0.0369696214142042	0.164309428507574	0.573755402593245	0.278993917080198	0.580678725788378	0.598587321914519	0.112680296213142	0.335358024443874	0.633017427236795	0.497327524254402	0.666861300754581	0.718154868846568	0.00573942573582658	0.658161821772272	0.631309900859126	0.114449459567858	0.00436890827834334	-0.350495665263793	0.426647170170887	0.0947424879830877	1.001	1.001	8.13394773500153	1.001	0.268431341118907	0.230685886179501	5.36138133250711	0.709936417595882	1	0.631309900859126	TRUE	0.746182514318286	GCA
48640	GCA-(LGMA+LAMN+MHNA)/3	GCA	Fibroblasts	NK.cells	MDK	NOTCH2	0.225	0.336	0.2805	0.685	1	0.462	1	0.00436890827834334	down	-0.350495665263793	MDK_NOTCH2	MDK_NOTCH2_Fibroblasts_NK.cells	0.532635439336311	0.0901241382626166	0.0480033099783152	0.470153292827711	0.0985296452099373	0.0463240371365982	0.570070300444639	0.397778729953697	0.483924515199168	0.0369696214142042	0.164309428507574	0.573755402593245	0.278993917080198	0.580678725788378	0.598587321914519	0.112680296213142	0.335358024443874	0.633017427236795	0.497327524254402	0.666861300754581	0.718154868846568	0.00573942573582658	0.658161821772272	0.631309900859126	0.114449459567858	0.00436890827834334	-0.350495665263793	0.426647170170887	0.0947424879830877	1.001	1.001	8.13394773500153	1.001	0.268431341118907	0.230685886179501	5.36138133250711	0.709936417595882	1	0.631309900859126	TRUE	0.746182514318286	GCA
48641	GCA-(LGMA+LAMN+MHNA)/3	GCA	Endothelial	Epithelial	JAG1	CD46	-0.0739	0.787	0.35655	0.853	1	0.451	0.785	0.00558762456131881	up	0.243918476573339	JAG1_CD46	JAG1_CD46_Endothelial_Epithelial	0.218411577107577	0.437115838937422	0.0954711597610238	0.211043528632903	0.472062768240343	0.0996257923456584	0.391834343333059	0.635265500900704	0.513549922116881	-0.00510286659672005	-0.069050968832477	0.440731551144549	0.139887145829998	0.412718104690251	0.389647030574676	0.272163061542045	0.345823458122039	0.77497305066475	0.507837765001797	0.743487243981315	0.723612109234639	0.00558762456131881	0.243918476573339	0.555550350877994	0.11296330821999	0.00409249575921927	-0.954634204391554	0.316731880204451	0.0904425496996928	0.513075057969582	0.5459074714702	6.90712603199146	0.88295539678091	0.82903735788112	1.001	8.16777812769364	1.001	1	0.555550350877994	TRUE	0.74617956699422	LAMN
48642	GCA-(LGMA+LAMN+MHNA)/3	GCA	Endothelial	Epithelial	JAG1	CD46	-0.0739	0.787	0.35655	0.853	1	0.451	0.785	0.00409249575921927	down	-0.954634204391554	JAG1_CD46	JAG1_CD46_Endothelial_Epithelial	0.218411577107577	0.437115838937422	0.0954711597610238	0.211043528632903	0.472062768240343	0.0996257923456584	0.391834343333059	0.635265500900704	0.513549922116881	-0.00510286659672005	-0.069050968832477	0.440731551144549	0.139887145829998	0.412718104690251	0.389647030574676	0.272163061542045	0.345823458122039	0.77497305066475	0.507837765001797	0.743487243981315	0.723612109234639	0.00558762456131881	0.243918476573339	0.555550350877994	0.11296330821999	0.00409249575921927	-0.954634204391554	0.316731880204451	0.0904425496996928	0.513075057969582	0.5459074714702	6.90712603199146	0.88295539678091	0.82903735788112	1.001	8.16777812769364	1.001	1	0.555550350877994	TRUE	0.74617956699422	LAMN
48643	GCA-(LGMA+LAMN+MHNA)/3	GCA	Fibroblasts	Macrophages	SERPING1	LRP1	0.557	0.188	0.3725	0.321	1	0.755	1	0.00361789871607568	up	-0.0267948238070883	SERPING1_LRP1	SERPING1_LRP1_Fibroblasts_Macrophages	1.01430513210673	0.348822013680544	0.35381195866798	0.685007682100705	0.394067796610169	0.269939467946464	0.570070300444639	0.0811229763135111	0.325596638379075	0.274876696950486	0.493494967595128	0.689370898031055	0.584240435408996	0.722066591964143	0.76032495597887	0.0229459730937126	0.122053048370812	0.568653431548688	0.232011318720805	0.569686489399928	0.577861121092346	0.00361789871607568	-0.0267948238070883	0.506040520367913	0.0936794605862013	0.0143596326836825	0.188421348591264	0.524696236749633	0.25016055112111	1.001	1.001	9.478358476795	1.001	0.396507008522785	0.52744248256283	6.96320221985431	0.780180601634157	1	0.524696236749633	TRUE	0.746178553038049	LGMA
48644	GCA-(LGMA+LAMN+MHNA)/3	GCA	Fibroblasts	Macrophages	SERPING1	LRP1	0.557	0.188	0.3725	0.321	1	0.755	1	0.0143596326836825	down	0.188421348591264	SERPING1_LRP1	SERPING1_LRP1_Fibroblasts_Macrophages	1.01430513210673	0.348822013680544	0.35381195866798	0.685007682100705	0.394067796610169	0.269939467946464	0.570070300444639	0.0811229763135111	0.325596638379075	0.274876696950486	0.493494967595128	0.689370898031055	0.584240435408996	0.722066591964143	0.76032495597887	0.0229459730937126	0.122053048370812	0.568653431548688	0.232011318720805	0.569686489399928	0.577861121092346	0.00361789871607568	-0.0267948238070883	0.506040520367913	0.0936794605862013	0.0143596326836825	0.188421348591264	0.524696236749633	0.25016055112111	1.001	1.001	9.478358476795	1.001	0.396507008522785	0.52744248256283	6.96320221985431	0.780180601634157	1	0.524696236749633	TRUE	0.746178553038049	LGMA
48645	GCA-(LGMA+LAMN+MHNA)/3	GCA	Epithelial	B.cells	GPI	AMFR	2.66	-0.358	1.151	0.00774	0.197	0.458	0.925	0.00356874073011028	up	-0.408411940382777	GPI_AMFR	GPI_AMFR_Epithelial_B.cells	0.290436364150681	0.114145401846805	0.0331519754969045	0.373658798283262	0.146489675516224	0.0547371561142973	0.635265500900704	0.0711544356316257	0.353209968266165	5.61594904458351	2.11125903931711	0.94175204097967	0.950416199775892	0.962181847286698	0.963902673283176	-0.121410158874615	-0.339134521996131	0.313757635644987	0.501145346748114	0.259432267337406	0.219120553359684	0.00356874073011028	-0.408411940382777	0.436247869859582	0.0931981981233921	0.0117260489708244	0.153698192847685	0.518378802113505	0.209191902286645	0.804021669999478	0.768889695309349	7.25908710325686	1.001	0.815459518509256	0.82486171037494	4.91730697639142	0.865336355073076	1	0.518378802113505	TRUE	0.746178474330971	MHNA
48646	GCA-(LGMA+LAMN+MHNA)/3	GCA	Epithelial	B.cells	GPI	AMFR	2.66	-0.358	1.151	0.00774	0.197	0.458	0.925	0.0117260489708244	down	0.153698192847685	GPI_AMFR	GPI_AMFR_Epithelial_B.cells	0.290436364150681	0.114145401846805	0.0331519754969045	0.373658798283262	0.146489675516224	0.0547371561142973	0.635265500900704	0.0711544356316257	0.353209968266165	5.61594904458351	2.11125903931711	0.94175204097967	0.950416199775892	0.962181847286698	0.963902673283176	-0.121410158874615	-0.339134521996131	0.313757635644987	0.501145346748114	0.259432267337406	0.219120553359684	0.00356874073011028	-0.408411940382777	0.436247869859582	0.0931981981233921	0.0117260489708244	0.153698192847685	0.518378802113505	0.209191902286645	0.804021669999478	0.768889695309349	7.25908710325686	1.001	0.815459518509256	0.82486171037494	4.91730697639142	0.865336355073076	1	0.518378802113505	TRUE	0.746178474330971	MHNA
48647	LAMN-(LGMA+MHNA+GCA)/3	LAMN	Fibroblasts	NK.cells	LAMB2	ITGA6	-0.0604	0.717	0.3283	0.911	1	0.0511	1	0.0135084399851866	up	1.09514151040937	LAMB2_ITGA6	LAMB2_ITGA6_Fibroblasts_NK.cells	0.198552622898857	0.114490913422662	0.0227324711581554	0.242925816672129	0.12459246086277	0.0302667253062788	0.20634857114243	0.439766549598653	0.323057560370542	-0.00244509003083091	-0.0404816230270017	0.448035056827277	0.0921642388346406	0.42572434768689	0.41541940131263	0.926062214603411	1.29157909986529	0.75846658282429	0.909270571325907	0.862333812432627	0.940689004671218	0.0135084399851866	1.09514151040937	0.711227623004169	0.190509022583288	0.00389555516949865	-0.309901187057887	0.434032816929129	0.0873788954774545	0.72013108133948	0.788601524333929	6.51329437731129	0.946559817058339	0.158992740276609	0.191781101568143	5.72330962534527	0.664879011217871	1	0.711227623004169	TRUE	0.746176631654198	LAMN
48648	LAMN-(LGMA+MHNA+GCA)/3	LAMN	Fibroblasts	NK.cells	LAMB2	ITGA6	-0.0604	0.717	0.3283	0.911	1	0.0511	1	0.00389555516949865	down	-0.309901187057887	LAMB2_ITGA6	LAMB2_ITGA6_Fibroblasts_NK.cells	0.198552622898857	0.114490913422662	0.0227324711581554	0.242925816672129	0.12459246086277	0.0302667253062788	0.20634857114243	0.439766549598653	0.323057560370542	-0.00244509003083091	-0.0404816230270017	0.448035056827277	0.0921642388346406	0.42572434768689	0.41541940131263	0.926062214603411	1.29157909986529	0.75846658282429	0.909270571325907	0.862333812432627	0.940689004671218	0.0135084399851866	1.09514151040937	0.711227623004169	0.190509022583288	0.00389555516949865	-0.309901187057887	0.434032816929129	0.0873788954774545	0.72013108133948	0.788601524333929	6.51329437731129	0.946559817058339	0.158992740276609	0.191781101568143	5.72330962534527	0.664879011217871	1	0.711227623004169	TRUE	0.746176631654198	LAMN
48649	LAMN-(LGMA+MHNA+GCA)/3	LAMN	Macrophages	CD8..T.cells	SDC2	PTPRJ	1.57	-0.0949	0.73755	0.0232	1	0.757	1	0.014321577329917	up	0.447118269190268	SDC2_PTPRJ	SDC2_PTPRJ_Macrophages_CD8..T.cells	0.278111786620593	0.434562203980558	0.120856870946815	0.289147286821705	0.456800273003661	0.132082559558423	0.202118009648158	0.523461688274655	0.362789848961406	2.56618386372129	1.6345120151091	0.86563550504242	0.913578517688491	0.913198335200896	0.941191772050584	-0.0114738010354431	-0.120904120499927	0.426652892561983	0.23052910528207	0.390091627739849	0.346770571325907	0.014321577329917	0.447118269190268	0.592712866639171	0.198469732800393	0.0176507739862657	-0.0412489749780612	0.482910655170523	0.301358320773094	0.674801200416441	0.806282925009327	6.9531802234498	0.908967548150108	0.489674515369542	0.614052516845199	7.5408651441124	0.812159076464169	1	0.592712866639171	TRUE	0.746175429407981	LAMN
48650	LAMN-(LGMA+MHNA+GCA)/3	LAMN	Macrophages	CD8..T.cells	SDC2	PTPRJ	1.57	-0.0949	0.73755	0.0232	1	0.757	1	0.0176507739862657	down	-0.0412489749780612	SDC2_PTPRJ	SDC2_PTPRJ_Macrophages_CD8..T.cells	0.278111786620593	0.434562203980558	0.120856870946815	0.289147286821705	0.456800273003661	0.132082559558423	0.202118009648158	0.523461688274655	0.362789848961406	2.56618386372129	1.6345120151091	0.86563550504242	0.913578517688491	0.913198335200896	0.941191772050584	-0.0114738010354431	-0.120904120499927	0.426652892561983	0.23052910528207	0.390091627739849	0.346770571325907	0.014321577329917	0.447118269190268	0.592712866639171	0.198469732800393	0.0176507739862657	-0.0412489749780612	0.482910655170523	0.301358320773094	0.674801200416441	0.806282925009327	6.9531802234498	0.908967548150108	0.489674515369542	0.614052516845199	7.5408651441124	0.812159076464169	1	0.592712866639171	TRUE	0.746175429407981	LAMN
48651	LAMN-(LGMA+MHNA+GCA)/3	LAMN	Fibroblasts	Endothelial	TGFBI	ITGAV	-0.296	0.324	0.014	0.741	1	0.371	0.958	0.00900272135992519	up	0.0213542899690046	TGFBI_ITGAV	TGFBI_ITGAV_Fibroblasts_Endothelial	0.623291668335399	0.404406417988579	0.252063150953644	0.378509778214793	0.371775885474516	0.140720807956567	0.20634857114243	0.060706862958961	0.133527717050696	-0.0385338104381189	-0.130181792020672	0.346706419081159	0.230830798783416	0.338842644469345	0.343124699855931	0.139522853284725	0.430626090384954	0.628750449155588	0.578849263384837	0.685321595400647	0.76053269852677	0.00900272135992519	0.0213542899690046	0.514846347266388	0.146397507440154	0.00337076785746788	2.00931454744114	0.855984494304691	0.0792151803867205	0.748320947575647	0.549998803419725	8.32369943840571	0.919984189775614	0.481269514687605	0.491252822169897	7.80140873829694	0.788434341976927	1	0.855984494304691	TRUE	0.746174574430356	LAMN
48652	LAMN-(LGMA+MHNA+GCA)/3	LAMN	Fibroblasts	Endothelial	TGFBI	ITGAV	-0.296	0.324	0.014	0.741	1	0.371	0.958	0.00337076785746788	down	2.00931454744114	TGFBI_ITGAV	TGFBI_ITGAV_Fibroblasts_Endothelial	0.623291668335399	0.404406417988579	0.252063150953644	0.378509778214793	0.371775885474516	0.140720807956567	0.20634857114243	0.060706862958961	0.133527717050696	-0.0385338104381189	-0.130181792020672	0.346706419081159	0.230830798783416	0.338842644469345	0.343124699855931	0.139522853284725	0.430626090384954	0.628750449155588	0.578849263384837	0.685321595400647	0.76053269852677	0.00900272135992519	0.0213542899690046	0.514846347266388	0.146397507440154	0.00337076785746788	2.00931454744114	0.855984494304691	0.0792151803867205	0.748320947575647	0.549998803419725	8.32369943840571	0.919984189775614	0.481269514687605	0.491252822169897	7.80140873829694	0.788434341976927	1	0.855984494304691	TRUE	0.746174574430356	LAMN
48653	LGMA-(LAMN+MHNA+GCA)/3	LGMA	Fibroblasts	Macrophages	IL6	IL6ST	0.332	0.802	0.567	0.557	1	0.0672	0.931	0.0505092298667175	up	0.22064090667112	IL6_IL6ST	IL6_IL6ST_Fibroblasts_Macrophages	0.1196428733856	0.37586658835309	0.0449697586402062	0.110959978696466	0.404164275096767	0.04484605935461	0.231631743788032	1.001	0.616315871894016	0.084376075202322	0.254144804826271	0.615455418600928	0.382723707379542	0.62974227629262	0.653453657755723	0.940449843010832	1.17263072694617	0.777555695292849	0.889844592166727	0.863591448077614	0.929325368307582	0.0505092298667175	0.22064090667112	0.551293195655381	0.552751106235897	0.000999853073026455	0.0457909035277184	0.498746449222693	0.0423326712999656	0.398209255998218	0.41665960273597	5.96362099533671	0.810290582425306	0.340450302305468	0.470136796507416	7.56898866020301	0.754462783227369	1	0.551293195655381	TRUE	0.746171205688472	LAMN
48654	LGMA-(LAMN+MHNA+GCA)/3	LGMA	Fibroblasts	Macrophages	IL6	IL6ST	0.332	0.802	0.567	0.557	1	0.0672	0.931	0.000999853073026455	down	0.0457909035277184	IL6_IL6ST	IL6_IL6ST_Fibroblasts_Macrophages	0.1196428733856	0.37586658835309	0.0449697586402062	0.110959978696466	0.404164275096767	0.04484605935461	0.231631743788032	1.001	0.616315871894016	0.084376075202322	0.254144804826271	0.615455418600928	0.382723707379542	0.62974227629262	0.653453657755723	0.940449843010832	1.17263072694617	0.777555695292849	0.889844592166727	0.863591448077614	0.929325368307582	0.0505092298667175	0.22064090667112	0.551293195655381	0.552751106235897	0.000999853073026455	0.0457909035277184	0.498746449222693	0.0423326712999656	0.398209255998218	0.41665960273597	5.96362099533671	0.810290582425306	0.340450302305468	0.470136796507416	7.56898866020301	0.754462783227369	1	0.551293195655381	TRUE	0.746171205688472	LAMN
48655	LGMA-(LAMN+MHNA+GCA)/3	LGMA	SPP1..macrophages	Epithelial	COL1A2	ITGA1	1.28	0.918	1.099	0.00894	0.313	0.273	1	0.00253635616626013	up	-0.670371141317555	COL1A2_ITGA1	COL1A2_ITGA1_SPP1..macrophages_Epithelial	0.635229752832087	0.111170248843969	0.070618649695436	0.391216514230001	0.111117141627527	0.0434708608187225	0.434443253362701	0.261235324397914	0.347839288880307	2.62228797594123	2.04866248120408	0.832059388506483	0.946754442132223	0.915079238034256	0.96148151112534	0.517602690016586	0.563837352959244	0.802663492633848	0.673733381243263	0.80695292849443	0.810725835429393	0.00253635616626013	-0.670371141317555	0.388339046685355	0.0830910318510706	0.00472155946657086	2.35307566074657	0.918527437687684	0.100228412968502	0.190958442584578	0.378662893025475	8.53230278067844	0.560421645354366	0.304725211868687	0.28403422867389	5.12603011741558	0.67148987794132	0.5	0.918527437687684	TRUE	0.746164377241982	LGMA
48656	LGMA-(LAMN+MHNA+GCA)/3	LGMA	SPP1..macrophages	Epithelial	COL1A2	ITGA1	1.28	0.918	1.099	0.00894	0.313	0.273	1	0.00472155946657086	down	2.35307566074657	COL1A2_ITGA1	COL1A2_ITGA1_SPP1..macrophages_Epithelial	0.635229752832087	0.111170248843969	0.070618649695436	0.391216514230001	0.111117141627527	0.0434708608187225	0.434443253362701	0.261235324397914	0.347839288880307	2.62228797594123	2.04866248120408	0.832059388506483	0.946754442132223	0.915079238034256	0.96148151112534	0.517602690016586	0.563837352959244	0.802663492633848	0.673733381243263	0.80695292849443	0.810725835429393	0.00253635616626013	-0.670371141317555	0.388339046685355	0.0830910318510706	0.00472155946657086	2.35307566074657	0.918527437687684	0.100228412968502	0.190958442584578	0.378662893025475	8.53230278067844	0.560421645354366	0.304725211868687	0.28403422867389	5.12603011741558	0.67148987794132	0.5	0.918527437687684	TRUE	0.746164377241982	LGMA
48657	GCA-(LGMA+LAMN+MHNA)/3	GCA	Epithelial	Fibroblasts	CDHR2	KIRREL1	2.2	0.582	1.391	0.0388	0.368	0.39	1	-0.00402232205522023	up	-2.36160726632857	CDHR2_KIRREL1	CDHR2_KIRREL1_Epithelial_Fibroblasts	0.124485733231227	0.110701935007426	0.0137808115495151	0.152454399141631	0.128238703820099	0.0195505545375948	0.635265500900704	0.570070300444639	0.602667900672671	3.10457020369274	1.41116827440579	0.91728029454138	0.886865695533856	0.927565231311029	0.925024011525532	0.238000398710577	0.408935392973501	0.720849802371542	0.561174991016888	0.732662594322673	0.751886453467481	-0.00402232205522023	-2.36160726632857	0.0790346505431877	0.0188808008651115	0.0179582224573013	-1.95011676851304	0.135616543894472	0.306141061637967	0.439420985838521	0.593776831047263	6.34107500614215	0.975162899358436	0.479593908147165	0.418162048571407	5.58321670142324	0.835601871855398	1	0.135616543894472	TRUE	0.746163926556595	GCA
48658	GCA-(LGMA+LAMN+MHNA)/3	GCA	Epithelial	Fibroblasts	CDHR2	KIRREL1	2.2	0.582	1.391	0.0388	0.368	0.39	1	0.0179582224573013	down	-1.95011676851304	CDHR2_KIRREL1	CDHR2_KIRREL1_Epithelial_Fibroblasts	0.124485733231227	0.110701935007426	0.0137808115495151	0.152454399141631	0.128238703820099	0.0195505545375948	0.635265500900704	0.570070300444639	0.602667900672671	3.10457020369274	1.41116827440579	0.91728029454138	0.886865695533856	0.927565231311029	0.925024011525532	0.238000398710577	0.408935392973501	0.720849802371542	0.561174991016888	0.732662594322673	0.751886453467481	-0.00402232205522023	-2.36160726632857	0.0790346505431877	0.0188808008651115	0.0179582224573013	-1.95011676851304	0.135616543894472	0.306141061637967	0.439420985838521	0.593776831047263	6.34107500614215	0.975162899358436	0.479593908147165	0.418162048571407	5.58321670142324	0.835601871855398	1	0.135616543894472	TRUE	0.746163926556595	GCA
48659	LAMN-(LGMA+MHNA+GCA)/3	LAMN	CD4..T.cells	B.cells	HLA.B	LILRB1	-0.0784	0.931	0.4263	0.835	1	0.0867	1	-0.000288241007835345	up	-0.108315121627882	HLA.B_LILRB1	HLA.B_LILRB1_CD4..T.cells_B.cells	2.36848919786953	0.0820977996551157	0.194447751651999	0.997244428294574	0.0973392461197339	0.0970710208472989	0.372192634222999	0.176990542322262	0.274591588272631	-0.0061397803220856	-0.0783135245163979	0.439150792380343	0.153593724987994	0.40887626060509	0.382683688170322	0.988704220249648	1.06198090252379	0.805852497305066	0.866757994969457	0.868442328422566	0.91647951850521	-0.000288241007835345	-0.108315121627882	0.491131551645035	0.0554378933883604	0.0169989477384986	1.15801417851377	0.70110126663595	0.291218358061647	0.840076179030757	0.99488498698044	11.2912483969399	0.861815530957967	0.411987182139792	0.385408702048947	4.90229665437632	0.768874306309171	1	0.70110126663595	TRUE	0.746158973106101	LAMN
48660	LAMN-(LGMA+MHNA+GCA)/3	LAMN	CD4..T.cells	B.cells	HLA.B	LILRB1	-0.0784	0.931	0.4263	0.835	1	0.0867	1	0.0169989477384986	down	1.15801417851377	HLA.B_LILRB1	HLA.B_LILRB1_CD4..T.cells_B.cells	2.36848919786953	0.0820977996551157	0.194447751651999	0.997244428294574	0.0973392461197339	0.0970710208472989	0.372192634222999	0.176990542322262	0.274591588272631	-0.0061397803220856	-0.0783135245163979	0.439150792380343	0.153593724987994	0.40887626060509	0.382683688170322	0.988704220249648	1.06198090252379	0.805852497305066	0.866757994969457	0.868442328422566	0.91647951850521	-0.000288241007835345	-0.108315121627882	0.491131551645035	0.0554378933883604	0.0169989477384986	1.15801417851377	0.70110126663595	0.291218358061647	0.840076179030757	0.99488498698044	11.2912483969399	0.861815530957967	0.411987182139792	0.385408702048947	4.90229665437632	0.768874306309171	1	0.70110126663595	TRUE	0.746158973106101	LAMN
48661	LAMN-(LGMA+MHNA+GCA)/3	LAMN	iCAFs	Fibroblasts	COL21A1	ITGA1	2.24	0.653	1.4465	0.115	1	0.265	1	0.0146310023298439	up	-0.093452550742681	COL21A1_ITGA1	COL21A1_ITGA1_iCAFs_Fibroblasts	0.0792637127985562	0.103634694452129	0.00821447065701965	0.0971207523135139	0.11040096143341	0.010722224430548	0.900388818556685	0.20634857114243	0.553368694849558	2.10403683760791	0.939302159646388	0.919781495117657	0.783476068512886	0.899511765647511	0.867576436689611	0.376620444319264	0.576754126063192	0.742162234998203	0.68096478620194	0.775691699604743	0.814611031261229	0.0146310023298439	-0.093452550742681	0.493849716450519	0.201499039933204	0.000529604444085726	-0.346542574229521	0.427366384588035	0.0350173728152811	0.478632258529485	0.539969998143055	5.0999273586385	0.918016906809772	0.284137528760934	0.282209996103968	5.87867216546483	0.769936212311372	0.5	0.493849716450519	TRUE	0.746157897200911	GCA
48662	LAMN-(LGMA+MHNA+GCA)/3	LAMN	iCAFs	Fibroblasts	COL21A1	ITGA1	2.24	0.653	1.4465	0.115	1	0.265	1	0.000529604444085726	down	-0.346542574229521	COL21A1_ITGA1	COL21A1_ITGA1_iCAFs_Fibroblasts	0.0792637127985562	0.103634694452129	0.00821447065701965	0.0971207523135139	0.11040096143341	0.010722224430548	0.900388818556685	0.20634857114243	0.553368694849558	2.10403683760791	0.939302159646388	0.919781495117657	0.783476068512886	0.899511765647511	0.867576436689611	0.376620444319264	0.576754126063192	0.742162234998203	0.68096478620194	0.775691699604743	0.814611031261229	0.0146310023298439	-0.093452550742681	0.493849716450519	0.201499039933204	0.000529604444085726	-0.346542574229521	0.427366384588035	0.0350173728152811	0.478632258529485	0.539969998143055	5.0999273586385	0.918016906809772	0.284137528760934	0.282209996103968	5.87867216546483	0.769936212311372	0.5	0.493849716450519	TRUE	0.746157897200911	GCA
48663	LAMN-(LGMA+MHNA+GCA)/3	LAMN	Endothelial	Macrophages	APP	GPC1	0.341	1.94	1.1405	0.359	0.954	0.443	1	0.00598717474063063	up	-1.88960107130385	APP_GPC1	APP_GPC1_Endothelial_Macrophages	1.16695448706839	0.0397256728793493	0.0463580522183675	0.737442922374429	0.05	0.0368721461187215	0.060706862958961	0.202118009648158	0.131412436303559	0.151712793034793	0.444905551421681	0.619117176244597	0.551624779894349	0.671402273091084	0.743116696014087	0.685976771127245	0.35359627377693	0.91953377650018	0.514148401006108	0.833228530362918	0.72695831836148	0.00598717474063063	-1.88960107130385	0.165358250759882	0.116874951456286	0.0248474612825299	2.3157672076306	0.911739641219076	0.413311684234672	1.001	0.938561757251929	9.71502366858145	1.001	0.278564366555342	0.273064345478534	2.51760557636295	0.436753232547078	0.5	0.911739641219076	TRUE	0.746155610422968	LAMN
48664	LAMN-(LGMA+MHNA+GCA)/3	LAMN	Endothelial	Macrophages	APP	GPC1	0.341	1.94	1.1405	0.359	0.954	0.443	1	0.0248474612825299	down	2.3157672076306	APP_GPC1	APP_GPC1_Endothelial_Macrophages	1.16695448706839	0.0397256728793493	0.0463580522183675	0.737442922374429	0.05	0.0368721461187215	0.060706862958961	0.202118009648158	0.131412436303559	0.151712793034793	0.444905551421681	0.619117176244597	0.551624779894349	0.671402273091084	0.743116696014087	0.685976771127245	0.35359627377693	0.91953377650018	0.514148401006108	0.833228530362918	0.72695831836148	0.00598717474063063	-1.88960107130385	0.165358250759882	0.116874951456286	0.0248474612825299	2.3157672076306	0.911739641219076	0.413311684234672	1.001	0.938561757251929	9.71502366858145	1.001	0.278564366555342	0.273064345478534	2.51760557636295	0.436753232547078	0.5	0.911739641219076	TRUE	0.746155610422968	LAMN
48665	LAMN-(LGMA+MHNA+GCA)/3	LAMN	iCAFs	Endothelial	CNTN4	PTPRG	0.59	0.477	0.5335	0.295	1	0.398	0.964	0.00581691919172502	up	-1.27389586446371	CNTN4_PTPRG	CNTN4_PTPRG_iCAFs_Endothelial	0.950092287238715	0.90221312964163	0.857185735918015	0.681297066426885	0.493459212637295	0.33619231397111	0.900388818556685	0.060706862958961	0.480547840757823	0.312805010572884	0.530177984021837	0.699975988474468	0.605970866015688	0.733472066591964	0.772470785977269	0.190855774620851	0.400116927926312	0.686399568810636	0.554078332734459	0.713528566295365	0.74802371541502	0.00581691919172502	-1.27389586446371	0.277962472244354	0.115208129613118	-0.00168492415017122	-1.19369697083638	0.27323746362262	0.001	1.001	1.001	9.63891439677744	1.001	0.550847821886586	0.516019667509085	9.34320968891574	0.871449852521272	1	0.277962472244354	TRUE	0.746154064382604	LAMN
48666	LAMN-(LGMA+MHNA+GCA)/3	LAMN	iCAFs	Endothelial	CNTN4	PTPRG	0.59	0.477	0.5335	0.295	1	0.398	0.964	-0.00168492415017122	down	-1.19369697083638	CNTN4_PTPRG	CNTN4_PTPRG_iCAFs_Endothelial	0.950092287238715	0.90221312964163	0.857185735918015	0.681297066426885	0.493459212637295	0.33619231397111	0.900388818556685	0.060706862958961	0.480547840757823	0.312805010572884	0.530177984021837	0.699975988474468	0.605970866015688	0.733472066591964	0.772470785977269	0.190855774620851	0.400116927926312	0.686399568810636	0.554078332734459	0.713528566295365	0.74802371541502	0.00581691919172502	-1.27389586446371	0.277962472244354	0.115208129613118	-0.00168492415017122	-1.19369697083638	0.27323746362262	0.001	1.001	1.001	9.63891439677744	1.001	0.550847821886586	0.516019667509085	9.34320968891574	0.871449852521272	1	0.277962472244354	TRUE	0.746154064382604	LAMN
48667	LAMN-(LGMA+MHNA+GCA)/3	LAMN	Epithelial	Fibroblasts	ANGPTL4	SDC4	1.28	1.2	1.24	0.214	1	0.0923	1	0.0140435058350055	up	-0.225357900734186	ANGPTL4_SDC4	ANGPTL4_SDC4_Epithelial_Fibroblasts	0.178268664233909	0.110464139961154	0.0196922946766225	0.195559845559846	0.127990822681088	0.0250298655165912	0.224577196182587	0.20634857114243	0.215462883662509	0.857070370113036	0.669586226650809	0.832059388506483	0.680866816071714	0.825316151752841	0.812770129662238	1.24175795876891	1.03479829897409	0.849016349263385	0.859706252245778	0.888205174272368	0.912324829320877	0.0140435058350055	-0.225357900734186	0.469725997696121	0.195747380168364	0.0019693884414634	0.256572063534665	0.53709538878062	0.0574149919598919	0.410574437199076	0.600082701983355	6.14243629136043	0.749267304722807	0.166142775137075	0.253664810018307	5.43056146689636	0.614394156168783	1	0.53709538878062	TRUE	0.746153126917946	LAMN
48668	LAMN-(LGMA+MHNA+GCA)/3	LAMN	Epithelial	Fibroblasts	ANGPTL4	SDC4	1.28	1.2	1.24	0.214	1	0.0923	1	0.0019693884414634	down	0.256572063534665	ANGPTL4_SDC4	ANGPTL4_SDC4_Epithelial_Fibroblasts	0.178268664233909	0.110464139961154	0.0196922946766225	0.195559845559846	0.127990822681088	0.0250298655165912	0.224577196182587	0.20634857114243	0.215462883662509	0.857070370113036	0.669586226650809	0.832059388506483	0.680866816071714	0.825316151752841	0.812770129662238	1.24175795876891	1.03479829897409	0.849016349263385	0.859706252245778	0.888205174272368	0.912324829320877	0.0140435058350055	-0.225357900734186	0.469725997696121	0.195747380168364	0.0019693884414634	0.256572063534665	0.53709538878062	0.0574149919598919	0.410574437199076	0.600082701983355	6.14243629136043	0.749267304722807	0.166142775137075	0.253664810018307	5.43056146689636	0.614394156168783	1	0.53709538878062	TRUE	0.746153126917946	LAMN
48669	LGMA-(LAMN+MHNA+GCA)/3	LGMA	Epithelial	C1Qhi.monocytes	CCN1	TLR4	1.7	0.275	0.9875	0.0496	0.781	0.503	0.992	0.0425757055776689	up	-0.159339259600852	CCN1_TLR4	CCN1_TLR4_Epithelial_C1Qhi.monocytes	0.198929115338787	0.170178972519199	0.0338535524525081	0.165190796831075	0.220033204202369	0.0363474603314839	0.261235324397914	0.475378729342036	0.368307026869975	2.21768114996666	1.3045183235098	0.878901872898991	0.869477349127581	0.903073475268129	0.914879141988154	0.08206880410962	0.298432014944073	0.606651994250809	0.457734459216673	0.643729787998563	0.696348365073661	0.0425757055776689	-0.159339259600852	0.481799921394823	0.475080970588116	0.0110335768032432	-0.208053002960645	0.452562793023298	0.198419642068463	0.164511781985693	0.214125778700916	6.351201877458	0.633340230250111	0.706914283803398	0.685478153793493	6.14074965629131	0.940309144713554	1	0.481799921394823	TRUE	0.746152724266236	LAMN
48670	LGMA-(LAMN+MHNA+GCA)/3	LGMA	Epithelial	C1Qhi.monocytes	CCN1	TLR4	1.7	0.275	0.9875	0.0496	0.781	0.503	0.992	0.0110335768032432	down	-0.208053002960645	CCN1_TLR4	CCN1_TLR4_Epithelial_C1Qhi.monocytes	0.198929115338787	0.170178972519199	0.0338535524525081	0.165190796831075	0.220033204202369	0.0363474603314839	0.261235324397914	0.475378729342036	0.368307026869975	2.21768114996666	1.3045183235098	0.878901872898991	0.869477349127581	0.903073475268129	0.914879141988154	0.08206880410962	0.298432014944073	0.606651994250809	0.457734459216673	0.643729787998563	0.696348365073661	0.0425757055776689	-0.159339259600852	0.481799921394823	0.475080970588116	0.0110335768032432	-0.208053002960645	0.452562793023298	0.198419642068463	0.164511781985693	0.214125778700916	6.351201877458	0.633340230250111	0.706914283803398	0.685478153793493	6.14074965629131	0.940309144713554	1	0.481799921394823	TRUE	0.746152724266236	LAMN
48671	LAMN-(LGMA+MHNA+GCA)/3	LAMN	C1Qhi.monocytes	Tregs	HLA.DMA	CD4	-0.823	0.474	-0.1745	0.0543	0.398	0.262	1	0.0104670735039032	up	3.10746244996238	HLA.DMA_CD4	HLA.DMA_CD4_C1Qhi.monocytes_Tregs	0.842751516938764	0.247283737157214	0.208398744603529	0.791106560055775	0.24	0.189865574413386	0.637645667210595	0.223854363600918	0.430750015405757	-1.04125974024838	-1.26520017041115	0.209960781174964	0.862313910677125	0.11465503441652	0.0482231471106131	0.275725187914441	0.581698708680255	0.685231764283148	0.683906755300036	0.745194035213798	0.816385195831836	0.0104670735039032	3.10746244996238	1.001	0.160733687114538	0.00470968856311766	-0.077955794685474	0.476232318215375	0.100043746397037	0.667749171617445	0.888003273437851	8.70243474545645	0.884321016715309	0.429847063106865	0.361520685520512	6.8396563324918	0.838618224878071	1	1.001	TRUE	0.746152670144302	LGMA
48672	LAMN-(LGMA+MHNA+GCA)/3	LAMN	C1Qhi.monocytes	Tregs	HLA.DMA	CD4	-0.823	0.474	-0.1745	0.0543	0.398	0.262	1	0.00470968856311766	down	-0.077955794685474	HLA.DMA_CD4	HLA.DMA_CD4_C1Qhi.monocytes_Tregs	0.842751516938764	0.247283737157214	0.208398744603529	0.791106560055775	0.24	0.189865574413386	0.637645667210595	0.223854363600918	0.430750015405757	-1.04125974024838	-1.26520017041115	0.209960781174964	0.862313910677125	0.11465503441652	0.0482231471106131	0.275725187914441	0.581698708680255	0.685231764283148	0.683906755300036	0.745194035213798	0.816385195831836	0.0104670735039032	3.10746244996238	1.001	0.160733687114538	0.00470968856311766	-0.077955794685474	0.476232318215375	0.100043746397037	0.667749171617445	0.888003273437851	8.70243474545645	0.884321016715309	0.429847063106865	0.361520685520512	6.8396563324918	0.838618224878071	1	1.001	TRUE	0.746152670144302	LGMA
48673	GCA-(LGMA+LAMN+MHNA)/3	GCA	C1Qhi.monocytes	NK.cells	HLA.B	KLRD1	-0.0664	0.602	0.2678	0.874	0.986	0.121	1	0.0052523250178498	up	0.432459618841747	HLA.B_KLRD1	HLA.B_KLRD1_C1Qhi.monocytes_NK.cells	2.26687361998756	0.334337946403486	0.757901870862879	0.959742351046699	0.245207953012144	0.235336457319223	0.0295087282581602	0.397778729953697	0.213643729105928	-0.00388364087307564	-0.058488567365597	0.444633424043541	0.123519289258844	0.418160717144229	0.398511285417	0.552163207069497	0.91721462968355	0.727317642831477	0.826221703197988	0.813061444484369	0.893325547969817	0.0052523250178498	0.432459618841747	0.590031996163867	0.109680686263462	0.00501588987639853	0.0296981344871941	0.495818575463793	0.104807086181987	0.797240268850443	0.911662441844095	11.1759001508055	0.834295711117107	0.80085754545144	0.792409288184796	7.60702019821402	0.947607135416407	1	0.590031996163867	TRUE	0.746150689605145	LGMA
48674	GCA-(LGMA+LAMN+MHNA)/3	GCA	C1Qhi.monocytes	NK.cells	HLA.B	KLRD1	-0.0664	0.602	0.2678	0.874	0.986	0.121	1	0.00501588987639853	down	0.0296981344871941	HLA.B_KLRD1	HLA.B_KLRD1_C1Qhi.monocytes_NK.cells	2.26687361998756	0.334337946403486	0.757901870862879	0.959742351046699	0.245207953012144	0.235336457319223	0.0295087282581602	0.397778729953697	0.213643729105928	-0.00388364087307564	-0.058488567365597	0.444633424043541	0.123519289258844	0.418160717144229	0.398511285417	0.552163207069497	0.91721462968355	0.727317642831477	0.826221703197988	0.813061444484369	0.893325547969817	0.0052523250178498	0.432459618841747	0.590031996163867	0.109680686263462	0.00501588987639853	0.0296981344871941	0.495818575463793	0.104807086181987	0.797240268850443	0.911662441844095	11.1759001508055	0.834295711117107	0.80085754545144	0.792409288184796	7.60702019821402	0.947607135416407	1	0.590031996163867	TRUE	0.746150689605145	LGMA
48675	GCA-(LGMA+LAMN+MHNA)/3	GCA	Endothelial	CD4..T.cells	ICAM1	SPN	0.367	0.0759	0.22145	0.54	1	0.706	1	0.000389317001011615	up	-0.0515216581648712	ICAM1_SPN	ICAM1_SPN_Endothelial_CD4..T.cells	0.453448375402559	0.173729895709417	0.078777538968291	0.356856173452499	0.215896253059687	0.0770439107296125	0.391834343333059	0.3059809126524	0.348907627992729	0.0982114901449706	0.267606240177031	0.628621738434449	0.396470305746758	0.639386905714743	0.660817192252281	0.0114757231901681	0.151195298948196	0.509948796263025	0.276859504132231	0.541861300754581	0.600992633848365	0.000389317001011615	-0.0515216581648712	0.501518314120993	0.0620712659651645	0.0150810271692045	0.125289990228898	0.513210292531618	0.261382733732648	0.924979085939962	0.789642124499611	8.00865392227474	0.98147988251218	0.730822004490524	0.736090734775801	5.96821313193041	0.90893900949202	1	0.513210292531618	TRUE	0.746148975442705	LGMA
48676	GCA-(LGMA+LAMN+MHNA)/3	GCA	Endothelial	CD4..T.cells	ICAM1	SPN	0.367	0.0759	0.22145	0.54	1	0.706	1	0.0150810271692045	down	0.125289990228898	ICAM1_SPN	ICAM1_SPN_Endothelial_CD4..T.cells	0.453448375402559	0.173729895709417	0.078777538968291	0.356856173452499	0.215896253059687	0.0770439107296125	0.391834343333059	0.3059809126524	0.348907627992729	0.0982114901449706	0.267606240177031	0.628621738434449	0.396470305746758	0.639386905714743	0.660817192252281	0.0114757231901681	0.151195298948196	0.509948796263025	0.276859504132231	0.541861300754581	0.600992633848365	0.000389317001011615	-0.0515216581648712	0.501518314120993	0.0620712659651645	0.0150810271692045	0.125289990228898	0.513210292531618	0.261382733732648	0.924979085939962	0.789642124499611	8.00865392227474	0.98147988251218	0.730822004490524	0.736090734775801	5.96821313193041	0.90893900949202	1	0.513210292531618	TRUE	0.746148975442705	LGMA
48677	LAMN-(LGMA+MHNA+GCA)/3	LAMN	iCAFs	CD4..T.cells	COL1A2	CD44	0.0396	0.215	0.1273	0.944	1	0.471	1	0.000937592930856723	up	-0.410003105675879	COL1A2_CD44	COL1A2_CD44_iCAFs_CD4..T.cells	2.96954942755751	1.27804156501122	3.79520759777376	0.99201041549586	0.875249818313953	0.868256935928301	0.900388818556685	0.372192634222999	0.636290726389842	0.00099110902579647	0.0250280057019311	0.492296302225068	0.0640907635665119	0.493076676804866	0.495117656475108	0.0703005049672873	0.326979092871104	0.580061983471074	0.488771110312612	0.634162773984908	0.713640855192239	0.000937592930856723	-0.410003105675879	0.435956867075957	0.0674389517869961	0.00427816478282633	0.40928140611862	0.564878902964193	0.0933308607833532	0.921798337951335	0.992832539774061	13.0175608811942	1.001	0.814033904865138	0.935684373243663	9.70932849759773	0.897367360473721	1	0.564878902964193	TRUE	0.746146302203574	LAMN
48678	LAMN-(LGMA+MHNA+GCA)/3	LAMN	iCAFs	CD4..T.cells	COL1A2	CD44	0.0396	0.215	0.1273	0.944	1	0.471	1	0.00427816478282633	down	0.40928140611862	COL1A2_CD44	COL1A2_CD44_iCAFs_CD4..T.cells	2.96954942755751	1.27804156501122	3.79520759777376	0.99201041549586	0.875249818313953	0.868256935928301	0.900388818556685	0.372192634222999	0.636290726389842	0.00099110902579647	0.0250280057019311	0.492296302225068	0.0640907635665119	0.493076676804866	0.495117656475108	0.0703005049672873	0.326979092871104	0.580061983471074	0.488771110312612	0.634162773984908	0.713640855192239	0.000937592930856723	-0.410003105675879	0.435956867075957	0.0674389517869961	0.00427816478282633	0.40928140611862	0.564878902964193	0.0933308607833532	0.921798337951335	0.992832539774061	13.0175608811942	1.001	0.814033904865138	0.935684373243663	9.70932849759773	0.897367360473721	1	0.564878902964193	TRUE	0.746146302203574	LAMN
48679	GCA-(LGMA+LAMN+MHNA)/3	GCA	CD4..T.cells	CD8..T.cells	NCAM1	NPTN	0.185	0.243	0.214	0.49	1	0.327	1	0.015362677166505	up	1.02124113983144	NCAM1_NPTN	NCAM1_NPTN_CD4..T.cells_CD8..T.cells	0.0904230253404061	0.124619000833273	0.0112684270702431	0.0905181070733697	0.153665413533835	0.0139095023557293	0.3059809126524	0.299850372260767	0.302915642456583	0.057313725194725	0.309803919971486	0.557567632463583	0.43799023531295	0.605050424203618	0.681647190651513	0.11796489610355	0.485452247339714	0.59198706431908	0.621316924182537	0.670679123248293	0.78301293568092	0.015362677166505	1.02124113983144	0.697712236738316	0.208662222617598	0.00485659872409558	-0.0868302147447453	0.474617730846876	0.102329115480211	0.919313922735874	0.717705186302391	5.288070334522	0.95938756394352	0.270798941927818	0.286715132237163	5.55128098973433	0.639571796969109	1	0.697712236738316	TRUE	0.746141638037908	GCA
48680	GCA-(LGMA+LAMN+MHNA)/3	GCA	CD4..T.cells	CD8..T.cells	NCAM1	NPTN	0.185	0.243	0.214	0.49	1	0.327	1	0.00485659872409558	down	-0.0868302147447453	NCAM1_NPTN	NCAM1_NPTN_CD4..T.cells_CD8..T.cells	0.0904230253404061	0.124619000833273	0.0112684270702431	0.0905181070733697	0.153665413533835	0.0139095023557293	0.3059809126524	0.299850372260767	0.302915642456583	0.057313725194725	0.309803919971486	0.557567632463583	0.43799023531295	0.605050424203618	0.681647190651513	0.11796489610355	0.485452247339714	0.59198706431908	0.621316924182537	0.670679123248293	0.78301293568092	0.015362677166505	1.02124113983144	0.697712236738316	0.208662222617598	0.00485659872409558	-0.0868302147447453	0.474617730846876	0.102329115480211	0.919313922735874	0.717705186302391	5.288070334522	0.95938756394352	0.270798941927818	0.286715132237163	5.55128098973433	0.639571796969109	1	0.697712236738316	TRUE	0.746141638037908	GCA
48681	LGMA-(LAMN+MHNA+GCA)/3	LGMA	Macrophages	SPP1..macrophages	CCL4L2	CCR1	1.79	-0.376	0.707	1.17e-05	0.00572	0.681	0.935	0.0604830985781837	up	0.717054524816861	CCL4L2_CCR1	CCL4L2_CCR1_Macrophages_SPP1..macrophages	0.720776589367407	0.107270884417744	0.0773183422090468	0.445151459961441	0.130381710695328	0.0580396088682954	1.001	0.434443253362701	0.71772162668135	8.82794730747437	4.93181413825384	0.887365935649112	0.996598367216264	0.98023051064511	0.997318712982232	-0.0627366859207928	-0.166852888087215	0.306863097376931	0.301136363636364	0.303314768235717	0.31297161336687	0.0604830985781837	0.717054524816861	0.642080586089296	0.650396453691642	0.0114988968989101	-0.0236013167975469	0.486121421146387	0.205658271128144	0.874143463075497	0.887546367518143	9.72011317377101	0.958109878150328	0.308054194012239	0.377252503997413	5.64105151084905	0.751282268443495	1	0.642080586089296	TRUE	0.74613316588558	LGMA
48682	LGMA-(LAMN+MHNA+GCA)/3	LGMA	Macrophages	SPP1..macrophages	CCL4L2	CCR1	1.79	-0.376	0.707	1.17e-05	0.00572	0.681	0.935	0.0114988968989101	down	-0.0236013167975469	CCL4L2_CCR1	CCL4L2_CCR1_Macrophages_SPP1..macrophages	0.720776589367407	0.107270884417744	0.0773183422090468	0.445151459961441	0.130381710695328	0.0580396088682954	1.001	0.434443253362701	0.71772162668135	8.82794730747437	4.93181413825384	0.887365935649112	0.996598367216264	0.98023051064511	0.997318712982232	-0.0627366859207928	-0.166852888087215	0.306863097376931	0.301136363636364	0.303314768235717	0.31297161336687	0.0604830985781837	0.717054524816861	0.642080586089296	0.650396453691642	0.0114988968989101	-0.0236013167975469	0.486121421146387	0.205658271128144	0.874143463075497	0.887546367518143	9.72011317377101	0.958109878150328	0.308054194012239	0.377252503997413	5.64105151084905	0.751282268443495	1	0.642080586089296	TRUE	0.74613316588558	LGMA
48683	GCA-(LGMA+LAMN+MHNA)/3	GCA	Macrophages	CD8..T.cells	IL15	IL2RG	0.905	-0.129	0.388	0.252	1	0.551	1	0.0120646711972124	up	-0.278040730153601	IL15_IL2RG	IL15_IL2RG_Macrophages_CD8..T.cells	0.214199220076617	0.506269898797112	0.108442617470609	0.289194915254237	0.536497493734336	0.155152347234612	0.0811229763135111	0.299850372260767	0.190486674287139	0.541732510592703	0.598599459218456	0.772130622698895	0.644189210821194	0.783536097326717	0.792860573075076	-0.0333914437481197	-0.258848401148215	0.411561264822134	0.414256198347107	0.341627739849084	0.259589471793029	0.0120646711972124	-0.278040730153601	0.460091015034828	0.17637435638446	0.00620551486423772	0.700096101861829	0.617788922005961	0.123313172824889	0.726640386468731	1.001	6.04043933751985	0.927030834905417	0.751122496161469	0.790130589471843	7.70550802018581	0.940795183836379	1	0.617788922005961	TRUE	0.74612471035315	LAMN
48684	GCA-(LGMA+LAMN+MHNA)/3	GCA	Macrophages	CD8..T.cells	IL15	IL2RG	0.905	-0.129	0.388	0.252	1	0.551	1	0.00620551486423772	down	0.700096101861829	IL15_IL2RG	IL15_IL2RG_Macrophages_CD8..T.cells	0.214199220076617	0.506269898797112	0.108442617470609	0.289194915254237	0.536497493734336	0.155152347234612	0.0811229763135111	0.299850372260767	0.190486674287139	0.541732510592703	0.598599459218456	0.772130622698895	0.644189210821194	0.783536097326717	0.792860573075076	-0.0333914437481197	-0.258848401148215	0.411561264822134	0.414256198347107	0.341627739849084	0.259589471793029	0.0120646711972124	-0.278040730153601	0.460091015034828	0.17637435638446	0.00620551486423772	0.700096101861829	0.617788922005961	0.123313172824889	0.726640386468731	1.001	6.04043933751985	0.927030834905417	0.751122496161469	0.790130589471843	7.70550802018581	0.940795183836379	1	0.617788922005961	TRUE	0.74612471035315	LAMN
48685	LAMN-(LGMA+MHNA+GCA)/3	LAMN	iCAFs	NK.cells	COL5A3	ITGB1	0.221	0.335	0.278	0.693	1	0.271	1	0.0129938086180678	up	0.9338433531184	COL5A3_ITGB1	COL5A3_ITGB1_iCAFs_NK.cells	0.11849098121879	0.387000834398826	0.0458561086004074	0.129875238844554	0.363538382776925	0.0472146342923161	0.900388818556685	0.439766549598653	0.670077684077669	0.0351979551507907	0.159266765388193	0.572474787898191	0.271350248119097	0.57799743877061	0.594785497038579	0.189955287557074	0.567030709125594	0.632658102766798	0.675664750269493	0.712854832914121	0.811871182177506	0.0129938086180678	0.9338433531184	0.681728354154645	0.18547072098662	0.00419479376309366	-0.0738740700432133	0.476974935874339	0.0920339215542249	1.001	1.001	5.99291031846236	1.001	0.20307741832234	0.263838381559375	7.59080973314108	0.615036096571049	1	0.681728354154645	TRUE	0.746119861030224	LAMN
48686	LAMN-(LGMA+MHNA+GCA)/3	LAMN	iCAFs	NK.cells	COL5A3	ITGB1	0.221	0.335	0.278	0.693	1	0.271	1	0.00419479376309366	down	-0.0738740700432133	COL5A3_ITGB1	COL5A3_ITGB1_iCAFs_NK.cells	0.11849098121879	0.387000834398826	0.0458561086004074	0.129875238844554	0.363538382776925	0.0472146342923161	0.900388818556685	0.439766549598653	0.670077684077669	0.0351979551507907	0.159266765388193	0.572474787898191	0.271350248119097	0.57799743877061	0.594785497038579	0.189955287557074	0.567030709125594	0.632658102766798	0.675664750269493	0.712854832914121	0.811871182177506	0.0129938086180678	0.9338433531184	0.681728354154645	0.18547072098662	0.00419479376309366	-0.0738740700432133	0.476974935874339	0.0920339215542249	1.001	1.001	5.99291031846236	1.001	0.20307741832234	0.263838381559375	7.59080973314108	0.615036096571049	1	0.681728354154645	TRUE	0.746119861030224	LAMN
48687	GCA-(LGMA+LAMN+MHNA)/3	GCA	B.cells	Tregs	ALOX5AP	ALOX5	0.345	2.16	1.2525	0.361	0.894	0.0484	1	0.00863095197531194	up	2.22150566991799	ALOX5AP_ALOX5	ALOX5AP_ALOX5_B.cells_Tregs	0.178702762493287	0.0633382360058439	0.0113187177456961	0.210560471976401	0.0577303884234577	0.0121557378338242	0.0711544356316257	0.298931809158155	0.18504312239489	0.152660015342548	0.442492798094342	0.620697935008804	0.549663838642548	0.671922522810949	0.742116215783576	2.84073401884807	1.31515463835559	0.93345759971254	0.911898131512756	0.946056413941789	0.942261049227452	0.00863095197531194	2.22150566991799	0.917224515478735	0.142757841450543	0.00959894553599908	0.793988688754954	0.634871478813141	0.176102180008037	0.257692633096796	0.389969990826353	5.86463425018778	0.670774295424775	0.125529560436587	0.0992207430437459	4.92750821587246	0.646366453881568	0.5	0.917224515478735	TRUE	0.746114848118412	GCA
48688	GCA-(LGMA+LAMN+MHNA)/3	GCA	B.cells	Tregs	ALOX5AP	ALOX5	0.345	2.16	1.2525	0.361	0.894	0.0484	1	0.00959894553599908	down	0.793988688754954	ALOX5AP_ALOX5	ALOX5AP_ALOX5_B.cells_Tregs	0.178702762493287	0.0633382360058439	0.0113187177456961	0.210560471976401	0.0577303884234577	0.0121557378338242	0.0711544356316257	0.298931809158155	0.18504312239489	0.152660015342548	0.442492798094342	0.620697935008804	0.549663838642548	0.671922522810949	0.742116215783576	2.84073401884807	1.31515463835559	0.93345759971254	0.911898131512756	0.946056413941789	0.942261049227452	0.00863095197531194	2.22150566991799	0.917224515478735	0.142757841450543	0.00959894553599908	0.793988688754954	0.634871478813141	0.176102180008037	0.257692633096796	0.389969990826353	5.86463425018778	0.670774295424775	0.125529560436587	0.0992207430437459	4.92750821587246	0.646366453881568	0.5	0.917224515478735	TRUE	0.746114848118412	GCA
48689	LAMN-(LGMA+MHNA+GCA)/3	LAMN	Tregs	Tregs	VCAN	SELL	1.14	0.622	0.881	0.156	1	0.107	1	0.00410583716428908	up	-0.200862525151582	VCAN_SELL	VCAN_SELL_Tregs_Tregs	0.079337124492418	0.448513997635419	0.0355838108669933	0.0916666666666667	0.37875	0.03471875	0.223854363600918	0.223854363600918	0.223854363600918	0.919837957875914	0.806875401645538	0.81295021610373	0.738954698255162	0.832279494157195	0.842824555786778	0.6037232902798	0.97061622231479	0.733426158821416	0.843087495508444	0.821101329500539	0.90298239310097	0.00410583716428908	-0.200862525151582	0.474205873238516	0.0984564353681173	0.00508523878629785	0.219830853941962	0.530410795025138	0.105885894166274	0.0528739556473231	0.0969877146143995	5.006821801412	0.443228487228473	0.871301441993344	0.742788535988079	7.84386274815866	0.983891426939519	1	0.530410795025138	TRUE	0.746113158381741	LAMN
48690	LAMN-(LGMA+MHNA+GCA)/3	LAMN	Tregs	Tregs	VCAN	SELL	1.14	0.622	0.881	0.156	1	0.107	1	0.00508523878629785	down	0.219830853941962	VCAN_SELL	VCAN_SELL_Tregs_Tregs	0.079337124492418	0.448513997635419	0.0355838108669933	0.0916666666666667	0.37875	0.03471875	0.223854363600918	0.223854363600918	0.223854363600918	0.919837957875914	0.806875401645538	0.81295021610373	0.738954698255162	0.832279494157195	0.842824555786778	0.6037232902798	0.97061622231479	0.733426158821416	0.843087495508444	0.821101329500539	0.90298239310097	0.00410583716428908	-0.200862525151582	0.474205873238516	0.0984564353681173	0.00508523878629785	0.219830853941962	0.530410795025138	0.105885894166274	0.0528739556473231	0.0969877146143995	5.006821801412	0.443228487228473	0.871301441993344	0.742788535988079	7.84386274815866	0.983891426939519	1	0.530410795025138	TRUE	0.746113158381741	LAMN
48691	LGMA-(LAMN+MHNA+GCA)/3	LGMA	C1Qhi.monocytes	C1Qhi.monocytes	LGALS9	CD44	-0.0634	0.631	0.2838	0.859	0.997	0.0791	0.887	0.044798064174326	up	0.119822527286328	LGALS9_CD44	LGALS9_CD44_C1Qhi.monocytes_C1Qhi.monocytes	0.357143183265217	1.23193009957757	0.439975437323368	0.445476537345238	0.808193475504807	0.360031230972895	0.475378729342036	0.475378729342036	0.475378729342036	-0.00418483341309924	-0.0660068361687577	0.446314230830799	0.134924763886666	0.416479910356971	0.392108211941732	0.695250638912966	1.10182351650232	0.736076176787639	0.87650467121811	0.834845490477902	0.921599892202659	0.044798064174326	0.119822527286328	0.532854866734609	0.496838122563896	0.00682846970118759	-0.607623028297048	0.379866130995817	0.13300400506619	0.759601820359299	0.917267463833379	7.37012803971577	0.885906103665883	0.783956754976719	0.861281946330355	9.99966598327607	0.936808198652582	1	0.532854866734609	TRUE	0.74611244089718	LAMN
48692	LGMA-(LAMN+MHNA+GCA)/3	LGMA	C1Qhi.monocytes	C1Qhi.monocytes	LGALS9	CD44	-0.0634	0.631	0.2838	0.859	0.997	0.0791	0.887	0.00682846970118759	down	-0.607623028297048	LGALS9_CD44	LGALS9_CD44_C1Qhi.monocytes_C1Qhi.monocytes	0.357143183265217	1.23193009957757	0.439975437323368	0.445476537345238	0.808193475504807	0.360031230972895	0.475378729342036	0.475378729342036	0.475378729342036	-0.00418483341309924	-0.0660068361687577	0.446314230830799	0.134924763886666	0.416479910356971	0.392108211941732	0.695250638912966	1.10182351650232	0.736076176787639	0.87650467121811	0.834845490477902	0.921599892202659	0.044798064174326	0.119822527286328	0.532854866734609	0.496838122563896	0.00682846970118759	-0.607623028297048	0.379866130995817	0.13300400506619	0.759601820359299	0.917267463833379	7.37012803971577	0.885906103665883	0.783956754976719	0.861281946330355	9.99966598327607	0.936808198652582	1	0.532854866734609	TRUE	0.74611244089718	LAMN
48693	MHNA-(LGMA+LAMN+GCA)/3	MHNA	NK.cells	Macrophages	B2M	TAP1	0.422	0.974	0.698	0.13	1	0.298	0.899	-0.00343708133350025	up	-1.05473210551363	B2M_TAP1	B2M_TAP1_NK.cells_Macrophages	3.01847217285294	0.185721372736108	0.560594795507989	0.977058225642515	0.214762638491452	0.209835602498763	0.220650162690461	0.0345408446629282	0.127595503676695	0.373915905326515	0.886056647693163	0.647650872418761	0.766868096686409	0.750320153673763	0.858472066591964	0.512113358789727	0.525783735923745	0.814094502335609	0.650175170679123	0.805785123966942	0.798059647862019	-0.00343708133350025	-1.05473210551363	0.318044583261147	0.0246103763458777	0.0347867702747525	0.574482697194423	0.59493516760449	0.567929917090342	0.694874472311831	0.86512472762308	12.6387864603895	0.724109149455245	0.621316352207948	0.565314833072263	6.10556374587839	0.89207846141708	0.666666666666667	0.59493516760449	TRUE	0.746108119348059	MHNA
48694	MHNA-(LGMA+LAMN+GCA)/3	MHNA	NK.cells	Macrophages	B2M	TAP1	0.422	0.974	0.698	0.13	1	0.298	0.899	0.0347867702747525	down	0.574482697194423	B2M_TAP1	B2M_TAP1_NK.cells_Macrophages	3.01847217285294	0.185721372736108	0.560594795507989	0.977058225642515	0.214762638491452	0.209835602498763	0.220650162690461	0.0345408446629282	0.127595503676695	0.373915905326515	0.886056647693163	0.647650872418761	0.766868096686409	0.750320153673763	0.858472066591964	0.512113358789727	0.525783735923745	0.814094502335609	0.650175170679123	0.805785123966942	0.798059647862019	-0.00343708133350025	-1.05473210551363	0.318044583261147	0.0246103763458777	0.0347867702747525	0.574482697194423	0.59493516760449	0.567929917090342	0.694874472311831	0.86512472762308	12.6387864603895	0.724109149455245	0.621316352207948	0.565314833072263	6.10556374587839	0.89207846141708	0.666666666666667	0.59493516760449	TRUE	0.746108119348059	MHNA
48695	LGMA-(LAMN+MHNA+GCA)/3	LGMA	Epithelial	iCAFs	ADAM9	ITGB5	0.6	0.0278	0.3139	0.51	1	0.951	1	0.00525206632128235	up	-0.208843116801139	ADAM9_ITGB5	ADAM9_ITGB5_Epithelial_iCAFs	0.280360659185158	0.331771953578604	0.0930158036044451	0.297571112633327	0.404641834974404	0.120409721051324	0.261235324397914	0.262803994133876	0.262019659265895	0.175457894341238	0.292429823902064	0.702797342724508	0.421542340323355	0.683688170321754	0.673343204738274	0.000606581629139893	0.0218194830625861	0.486637621272009	0.0560321595400647	0.488456701401365	0.491870283866331	0.00525206632128235	-0.208843116801139	0.472746330100501	0.109678153593648	0.0101651210324571	0.951125703154897	0.66346055132483	0.184909739448742	0.617281725661512	0.521129808243849	6.94244179093674	0.887205608535455	0.71599223368189	0.791973470414212	6.9527693431088	0.875603154201281	1	0.66346055132483	TRUE	0.746107916429478	LAMN
48696	LGMA-(LAMN+MHNA+GCA)/3	LGMA	Epithelial	iCAFs	ADAM9	ITGB5	0.6	0.0278	0.3139	0.51	1	0.951	1	0.0101651210324571	down	0.951125703154897	ADAM9_ITGB5	ADAM9_ITGB5_Epithelial_iCAFs	0.280360659185158	0.331771953578604	0.0930158036044451	0.297571112633327	0.404641834974404	0.120409721051324	0.261235324397914	0.262803994133876	0.262019659265895	0.175457894341238	0.292429823902064	0.702797342724508	0.421542340323355	0.683688170321754	0.673343204738274	0.000606581629139893	0.0218194830625861	0.486637621272009	0.0560321595400647	0.488456701401365	0.491870283866331	0.00525206632128235	-0.208843116801139	0.472746330100501	0.109678153593648	0.0101651210324571	0.951125703154897	0.66346055132483	0.184909739448742	0.617281725661512	0.521129808243849	6.94244179093674	0.887205608535455	0.71599223368189	0.791973470414212	6.9527693431088	0.875603154201281	1	0.66346055132483	TRUE	0.746107916429478	LAMN
48697	GCA-(LGMA+LAMN+MHNA)/3	GCA	Epithelial	SPP1..macrophages	VEGFA	FLT1	1.54	2.41	1.975	0.127	0.512	0.192	0.597	-0.000186557967470129	up	-0.769096919354527	VEGFA_FLT1	VEGFA_FLT1_Epithelial_SPP1..macrophages	0.327660285569756	0.103972077083992	0.0340675204686214	0.350925429184549	0.1	0.0350925429184549	0.635265500900704	0.0480350794940855	0.341650290197395	1.38014226972783	0.896196279044043	0.862554025932448	0.769989595005603	0.866175764366896	0.860312950216104	1.72724403882445	0.71669877129645	0.945764462809917	0.751190262306863	0.91403162055336	0.853305785123967	-0.000186557967470129	-0.769096919354527	0.370283426474906	0.0564333823098662	0.0109274010542317	1.4973649451118	0.762841803773023	0.196767947096797	0.650817572724275	0.740218527508665	7.95353418515053	0.972186260945392	0.130200449318642	0.160475382736249	3.25281327400238	0.35759509905132	0.5	0.762841803773023	TRUE	0.746107595601991	GCA
48698	GCA-(LGMA+LAMN+MHNA)/3	GCA	Epithelial	SPP1..macrophages	VEGFA	FLT1	1.54	2.41	1.975	0.127	0.512	0.192	0.597	0.0109274010542317	down	1.4973649451118	VEGFA_FLT1	VEGFA_FLT1_Epithelial_SPP1..macrophages	0.327660285569756	0.103972077083992	0.0340675204686214	0.350925429184549	0.1	0.0350925429184549	0.635265500900704	0.0480350794940855	0.341650290197395	1.38014226972783	0.896196279044043	0.862554025932448	0.769989595005603	0.866175764366896	0.860312950216104	1.72724403882445	0.71669877129645	0.945764462809917	0.751190262306863	0.91403162055336	0.853305785123967	-0.000186557967470129	-0.769096919354527	0.370283426474906	0.0564333823098662	0.0109274010542317	1.4973649451118	0.762841803773023	0.196767947096797	0.650817572724275	0.740218527508665	7.95353418515053	0.972186260945392	0.130200449318642	0.160475382736249	3.25281327400238	0.35759509905132	0.5	0.762841803773023	TRUE	0.746107595601991	GCA
48699	LAMN-(LGMA+MHNA+GCA)/3	LAMN	SPP1..macrophages	Macrophages	THY1	ITGAM	3.6	0.445	2.0225	0.0578	0.878	0.503	1	0.0105421679202749	up	-0.414005743192632	THY1_ITGAM	THY1_ITGAM_SPP1..macrophages_Macrophages	0.144942961739863	0.150422071864226	0.0218026206070474	0.0984126984126984	0.184399224806202	0.0181472252983881	0.117858340400099	0.202118009648158	0.159988175024128	4.4570597816861	1.23807216157947	0.972426764847127	0.857611653593725	0.949455738754602	0.907735713142308	0.132802246650112	0.298432014944073	0.67597915918074	0.457734459216673	0.681503772906935	0.696348365073661	0.0105421679202749	-0.414005743192632	0.435224838377074	0.161468870280743	0.00793414826221231	-0.386554710294186	0.42008668754359	0.150204201311806	0.191928084435675	0.158262157634608	6.44932724868243	0.726689755246088	0.330816925593755	0.340309654401052	6.07891942583687	0.815426736967629	1	0.435224838377074	TRUE	0.746106605765947	LGMA
48700	LAMN-(LGMA+MHNA+GCA)/3	LAMN	SPP1..macrophages	Macrophages	THY1	ITGAM	3.6	0.445	2.0225	0.0578	0.878	0.503	1	0.00793414826221231	down	-0.386554710294186	THY1_ITGAM	THY1_ITGAM_SPP1..macrophages_Macrophages	0.144942961739863	0.150422071864226	0.0218026206070474	0.0984126984126984	0.184399224806202	0.0181472252983881	0.117858340400099	0.202118009648158	0.159988175024128	4.4570597816861	1.23807216157947	0.972426764847127	0.857611653593725	0.949455738754602	0.907735713142308	0.132802246650112	0.298432014944073	0.67597915918074	0.457734459216673	0.681503772906935	0.696348365073661	0.0105421679202749	-0.414005743192632	0.435224838377074	0.161468870280743	0.00793414826221231	-0.386554710294186	0.42008668754359	0.150204201311806	0.191928084435675	0.158262157634608	6.44932724868243	0.726689755246088	0.330816925593755	0.340309654401052	6.07891942583687	0.815426736967629	1	0.435224838377074	TRUE	0.746106605765947	LGMA
48701	LGMA-(LAMN+MHNA+GCA)/3	LGMA	Fibroblasts	iCAFs	COL5A1	ITGB1	0.0745	-0.165	-0.04525	0.896	1	0.709	1	0.00572187586622563	up	0.0184245217257039	COL5A1_ITGB1	COL5A1_ITGB1_Fibroblasts_iCAFs	0.715579162191754	0.906272023481229	0.648509375280524	0.526006407323407	0.75470267500084	0.396978442674557	0.231631743788032	0.262803994133876	0.247217868960954	0.00355305328017167	0.0476919903378748	0.508724187610053	0.105350568272771	0.509964783095886	0.514266848087082	-0.024643371194794	-0.149353764816933	0.394066654689184	0.274164570607258	0.357662594322673	0.325503054257995	0.00572187586622563	0.0184245217257039	0.514310531963055	0.114277644280875	0.0155106421866054	3.17576302823009	1.001	0.268065926181014	0.491651179123818	0.545144559300076	9.02775439487978	0.902961073519445	0.736108454127518	0.858209009671052	8.77292390055398	0.828336346772844	1	1.001	TRUE	0.746105053202627	LAMN
48702	LGMA-(LAMN+MHNA+GCA)/3	LGMA	Fibroblasts	iCAFs	COL5A1	ITGB1	0.0745	-0.165	-0.04525	0.896	1	0.709	1	0.0155106421866054	down	3.17576302823009	COL5A1_ITGB1	COL5A1_ITGB1_Fibroblasts_iCAFs	0.715579162191754	0.906272023481229	0.648509375280524	0.526006407323407	0.75470267500084	0.396978442674557	0.231631743788032	0.262803994133876	0.247217868960954	0.00355305328017167	0.0476919903378748	0.508724187610053	0.105350568272771	0.509964783095886	0.514266848087082	-0.024643371194794	-0.149353764816933	0.394066654689184	0.274164570607258	0.357662594322673	0.325503054257995	0.00572187586622563	0.0184245217257039	0.514310531963055	0.114277644280875	0.0155106421866054	3.17576302823009	1.001	0.268065926181014	0.491651179123818	0.545144559300076	9.02775439487978	0.902961073519445	0.736108454127518	0.858209009671052	8.77292390055398	0.828336346772844	1	1.001	TRUE	0.746105053202627	LAMN
48703	LGMA-(LAMN+MHNA+GCA)/3	LGMA	NK.cells	CD4..T.cells	C3	ITGB2	1.85	0.341	1.0955	0.00175	0.438	0.146	0.99	0.0229702962310954	up	1.08520063962498	C3_ITGB2	C3_ITGB2_NK.cells_CD4..T.cells	0.196727085507208	0.514534332532003	0.101222839632418	0.189740406703154	0.534864945172963	0.101485492228378	0.260586388381787	0.225262262027145	0.242924325204466	5.10037960993036	2.75696195131371	0.893068672963022	0.973767408356011	0.957379542180247	0.979710260925244	0.284955676177507	0.835647144215563	0.634993711821775	0.798463887890765	0.748427955443766	0.87805425799497	0.0229702962310954	1.08520063962498	0.709409571113234	0.283141707796592	0.0045407795708378	-0.457350183867594	0.407206355463853	0.0974161583101604	0.105462850705606	0.223976827531706	6.06034797333074	0.529540146549598	0.400811714999101	0.579773883245154	7.81913350830464	0.796711222707621	0.75	0.709409571113234	TRUE	0.746104434949629	LGMA
48704	LGMA-(LAMN+MHNA+GCA)/3	LGMA	NK.cells	CD4..T.cells	C3	ITGB2	1.85	0.341	1.0955	0.00175	0.438	0.146	0.99	0.0045407795708378	down	-0.457350183867594	C3_ITGB2	C3_ITGB2_NK.cells_CD4..T.cells	0.196727085507208	0.514534332532003	0.101222839632418	0.189740406703154	0.534864945172963	0.101485492228378	0.260586388381787	0.225262262027145	0.242924325204466	5.10037960993036	2.75696195131371	0.893068672963022	0.973767408356011	0.957379542180247	0.979710260925244	0.284955676177507	0.835647144215563	0.634993711821775	0.798463887890765	0.748427955443766	0.87805425799497	0.0229702962310954	1.08520063962498	0.709409571113234	0.283141707796592	0.0045407795708378	-0.457350183867594	0.407206355463853	0.0974161583101604	0.105462850705606	0.223976827531706	6.06034797333074	0.529540146549598	0.400811714999101	0.579773883245154	7.81913350830464	0.796711222707621	0.75	0.709409571113234	TRUE	0.746104434949629	LGMA
48705	LGMA-(LAMN+MHNA+GCA)/3	LGMA	Epithelial	SPP1..macrophages	THBS1	LRP1	2.15	0.691	1.4205	0.0107	0.453	0.264	0.814	0.0584412525502016	up	0.506421170848951	THBS1_LRP1	THBS1_LRP1_Epithelial_SPP1..macrophages	0.152199822630505	0.362623584057009	0.0551912451751147	0.127245176501242	0.383295611062104	0.0487725176817487	0.261235324397914	0.434443253362701	0.347839288880307	4.2368248779768	1.97061622231479	0.914398911477509	0.941551944933568	0.946494317272291	0.958360012806147	0.399671686532947	0.578396073130169	0.751953826805605	0.682110132950054	0.78197987782968	0.815329680201222	0.0584412525502016	0.506421170848951	0.603558571692271	0.630406540988636	0.00447756839306135	-0.54795494033496	0.390721977404101	0.0964328303331181	0.160254183816694	0.188144812810853	5.48888670072524	0.563420616288979	0.412280022577455	0.512943183341058	7.44086621782079	0.841573586986851	0.75	0.603558571692271	TRUE	0.746104361929699	LGMA
48706	LGMA-(LAMN+MHNA+GCA)/3	LGMA	Epithelial	SPP1..macrophages	THBS1	LRP1	2.15	0.691	1.4205	0.0107	0.453	0.264	0.814	0.00447756839306135	down	-0.54795494033496	THBS1_LRP1	THBS1_LRP1_Epithelial_SPP1..macrophages	0.152199822630505	0.362623584057009	0.0551912451751147	0.127245176501242	0.383295611062104	0.0487725176817487	0.261235324397914	0.434443253362701	0.347839288880307	4.2368248779768	1.97061622231479	0.914398911477509	0.941551944933568	0.946494317272291	0.958360012806147	0.399671686532947	0.578396073130169	0.751953826805605	0.682110132950054	0.78197987782968	0.815329680201222	0.0584412525502016	0.506421170848951	0.603558571692271	0.630406540988636	0.00447756839306135	-0.54795494033496	0.390721977404101	0.0964328303331181	0.160254183816694	0.188144812810853	5.48888670072524	0.563420616288979	0.412280022577455	0.512943183341058	7.44086621782079	0.841573586986851	0.75	0.603558571692271	TRUE	0.746104361929699	LGMA
48707	LGMA-(LAMN+MHNA+GCA)/3	LGMA	Macrophages	Endothelial	THBS1	CD47	1.78	0.139	0.9595	7.97e-05	0.021	0.735	1	0.0170535266892675	up	-0.171691875295501	THBS1_CD47	THBS1_CD47_Macrophages_Endothelial	0.81710880804351	0.133988797927528	0.109483426965745	0.521889342849153	0.151091489678887	0.0788530382586141	1.001	0.623093931583111	0.812046965791555	7.29540418791492	4.09854167860389	0.886625580278534	0.99251640787578	0.974387706098927	0.993877060989275	0.0185860598672969	0.133712660915805	0.543118936399569	0.249730506647503	0.560770750988142	0.58652982393101	0.0170535266892675	-0.171691875295501	0.479540793717909	0.22521583826282	0.00245662548745878	-0.374602518113888	0.42226123623424	0.0649945662635556	0.855981261248327	0.768564524338027	9.54092893741779	0.978614482777146	0.171771500624712	0.126984352958774	5.85741736278226	0.640329851356546	1	0.479540793717909	TRUE	0.746101968845599	LGMA
48708	LGMA-(LAMN+MHNA+GCA)/3	LGMA	Macrophages	Endothelial	THBS1	CD47	1.78	0.139	0.9595	7.97e-05	0.021	0.735	1	0.00245662548745878	down	-0.374602518113888	THBS1_CD47	THBS1_CD47_Macrophages_Endothelial	0.81710880804351	0.133988797927528	0.109483426965745	0.521889342849153	0.151091489678887	0.0788530382586141	1.001	0.623093931583111	0.812046965791555	7.29540418791492	4.09854167860389	0.886625580278534	0.99251640787578	0.974387706098927	0.993877060989275	0.0185860598672969	0.133712660915805	0.543118936399569	0.249730506647503	0.560770750988142	0.58652982393101	0.0170535266892675	-0.171691875295501	0.479540793717909	0.22521583826282	0.00245662548745878	-0.374602518113888	0.42226123623424	0.0649945662635556	0.855981261248327	0.768564524338027	9.54092893741779	0.978614482777146	0.171771500624712	0.126984352958774	5.85741736278226	0.640329851356546	1	0.479540793717909	TRUE	0.746101968845599	LGMA
48709	GCA-(LGMA+LAMN+MHNA)/3	GCA	iCAFs	Epithelial	COL21A1	ITGA2	2.51	-0.356	1.077	0.0783	0.617	0.746	0.935	0.00605598488100648	up	0.425013957832646	COL21A1_ITGA2	COL21A1_ITGA2_iCAFs_Epithelial	0.110269648079836	0.188631411903772	0.0208003194074314	0.134391534391534	0.238049892703863	0.0319918903422122	0.154589017934036	0.635265500900704	0.39492725941737	2.77665797723456	1.10623823794206	0.934308468064671	0.829017928605731	0.918881062910197	0.892208259964783	-0.0453049774197299	-0.127261172527331	0.31447628458498	0.240253323751347	0.324200503054258	0.341942148760331	0.00605598488100648	0.425013957832646	0.588670284662888	0.117548610821558	0.00557147424191406	-0.47374966388181	0.404222679561197	0.113449887493977	0.665469770593218	0.746803582818508	5.48755808953526	0.987716710127411	0.227099436407185	0.338188527264427	6.92749286154318	0.785689496390173	1	0.588670284662888	TRUE	0.746098922157792	LAMN
48710	GCA-(LGMA+LAMN+MHNA)/3	GCA	iCAFs	Epithelial	COL21A1	ITGA2	2.51	-0.356	1.077	0.0783	0.617	0.746	0.935	0.00557147424191406	down	-0.47374966388181	COL21A1_ITGA2	COL21A1_ITGA2_iCAFs_Epithelial	0.110269648079836	0.188631411903772	0.0208003194074314	0.134391534391534	0.238049892703863	0.0319918903422122	0.154589017934036	0.635265500900704	0.39492725941737	2.77665797723456	1.10623823794206	0.934308468064671	0.829017928605731	0.918881062910197	0.892208259964783	-0.0453049774197299	-0.127261172527331	0.31447628458498	0.240253323751347	0.324200503054258	0.341942148760331	0.00605598488100648	0.425013957832646	0.588670284662888	0.117548610821558	0.00557147424191406	-0.47374966388181	0.404222679561197	0.113449887493977	0.665469770593218	0.746803582818508	5.48755808953526	0.987716710127411	0.227099436407185	0.338188527264427	6.92749286154318	0.785689496390173	1	0.588670284662888	TRUE	0.746098922157792	LAMN
48711	LAMN-(LGMA+MHNA+GCA)/3	LAMN	iCAFs	CD8..T.cells	VEGFC	VIPR2	0.967	1.62	1.2935	0.0641	1	0.0144	1	0.0121886447516506	up	-0.186942050722864	VEGFC_VIPR2	VEGFC_VIPR2_iCAFs_CD8..T.cells	0.165926714426624	0.0385121954452049	0.00639020205557883	0.176117417856206	0.0458909846745672	0.00808220172376351	0.900388818556685	0.523461688274655	0.71192525341567	1.1537682854553	1.19314197048118	0.784616615975668	0.848907475588282	0.851928925884424	0.902893388826637	2.9834527628057	1.84163750790475	0.894852676967301	0.961731943945383	0.949335249730507	0.97347736255839	0.0121886447516506	-0.186942050722864	0.47675174124211	0.177588072059756	0.00999097518605436	-1.98985028347884	0.128387538399877	0.182200685625078	0.838123627236075	0.991275043905717	6.67300040396231	0.989140082740583	0.231964440346042	0.221697101870056	3.6966832079899	0.60972460121765	0.5	0.47675174124211	TRUE	0.746097535884426	LAMN
48712	LAMN-(LGMA+MHNA+GCA)/3	LAMN	iCAFs	CD8..T.cells	VEGFC	VIPR2	0.967	1.62	1.2935	0.0641	1	0.0144	1	0.00999097518605436	down	-1.98985028347884	VEGFC_VIPR2	VEGFC_VIPR2_iCAFs_CD8..T.cells	0.165926714426624	0.0385121954452049	0.00639020205557883	0.176117417856206	0.0458909846745672	0.00808220172376351	0.900388818556685	0.523461688274655	0.71192525341567	1.1537682854553	1.19314197048118	0.784616615975668	0.848907475588282	0.851928925884424	0.902893388826637	2.9834527628057	1.84163750790475	0.894852676967301	0.961731943945383	0.949335249730507	0.97347736255839	0.0121886447516506	-0.186942050722864	0.47675174124211	0.177588072059756	0.00999097518605436	-1.98985028347884	0.128387538399877	0.182200685625078	0.838123627236075	0.991275043905717	6.67300040396231	0.989140082740583	0.231964440346042	0.221697101870056	3.6966832079899	0.60972460121765	0.5	0.47675174124211	TRUE	0.746097535884426	LAMN
48713	LGMA-(LAMN+MHNA+GCA)/3	LGMA	CD8..T.cells	NK.cells	B2M	TAP1	0.109	0.161	0.135	0.58	0.987	0.576	1	0.0435217766786641	up	0.316576738565666	B2M_TAP1	B2M_TAP1_CD8..T.cells_NK.cells	3.85234847833728	0.137855523573711	0.531067516469575	0.999532273152479	0.139757845234029	0.139692476737661	0.272401410357726	0.260586388381787	0.266493899369756	0.0257863487016398	0.236572006437063	0.52533215943653	0.364334880742757	0.564470946054106	0.643548903473667	0.0385719801688629	0.239577516576788	0.554886812791951	0.393639956881064	0.595804886812792	0.662908731584621	0.0435217766786641	0.316576738565666	0.56883857214877	0.484343117909979	-0.000579478243014957	-0.253610123699212	0.444274256848722	0.017764221182254	0.991811629340884	0.998229834457674	13.6038432916672	1.001	0.456897112151185	0.361190166598201	5.82169129419229	0.840355898227111	1	0.56883857214877	TRUE	0.746096868003503	LGMA
48714	LGMA-(LAMN+MHNA+GCA)/3	LGMA	CD8..T.cells	NK.cells	B2M	TAP1	0.109	0.161	0.135	0.58	0.987	0.576	1	-0.000579478243014957	down	-0.253610123699212	B2M_TAP1	B2M_TAP1_CD8..T.cells_NK.cells	3.85234847833728	0.137855523573711	0.531067516469575	0.999532273152479	0.139757845234029	0.139692476737661	0.272401410357726	0.260586388381787	0.266493899369756	0.0257863487016398	0.236572006437063	0.52533215943653	0.364334880742757	0.564470946054106	0.643548903473667	0.0385719801688629	0.239577516576788	0.554886812791951	0.393639956881064	0.595804886812792	0.662908731584621	0.0435217766786641	0.316576738565666	0.56883857214877	0.484343117909979	-0.000579478243014957	-0.253610123699212	0.444274256848722	0.017764221182254	0.991811629340884	0.998229834457674	13.6038432916672	1.001	0.456897112151185	0.361190166598201	5.82169129419229	0.840355898227111	1	0.56883857214877	TRUE	0.746096868003503	LGMA
48715	LGMA-(LAMN+MHNA+GCA)/3	LGMA	SPP1..macrophages	Epithelial	TGFB1	ITGAV	0.369	0.515	0.442	0.534	0.9	0.555	1	0.0235829980291104	up	3.6558652962038	TGFB1_ITGAV	TGFB1_ITGAV_SPP1..macrophages_Epithelial	0.432934455027745	0.271979423560599	0.117749263517968	0.457306320318183	0.281057769125184	0.128529494195475	0.434443253362701	0.261235324397914	0.347839288880307	0.100537276156463	0.272458742971444	0.629362093805026	0.401692812550024	0.641067712502001	0.663618536897711	0.131689113691822	0.255707016877324	0.700390765361121	0.411179482572763	0.680785123966942	0.672161336687028	0.0235829980291104	3.6558652962038	1.001	0.289140130443278	0.00124872004397288	0.110468147540328	0.510513647587723	0.0462041045448712	0.314938013225778	0.551179863902485	7.86323599677859	0.643241708490704	0.315671773618028	0.362234182273693	6.79283971298545	0.626523880340561	1	1.001	TRUE	0.746096719128493	LGMA
48716	LGMA-(LAMN+MHNA+GCA)/3	LGMA	SPP1..macrophages	Epithelial	TGFB1	ITGAV	0.369	0.515	0.442	0.534	0.9	0.555	1	0.00124872004397288	down	0.110468147540328	TGFB1_ITGAV	TGFB1_ITGAV_SPP1..macrophages_Epithelial	0.432934455027745	0.271979423560599	0.117749263517968	0.457306320318183	0.281057769125184	0.128529494195475	0.434443253362701	0.261235324397914	0.347839288880307	0.100537276156463	0.272458742971444	0.629362093805026	0.401692812550024	0.641067712502001	0.663618536897711	0.131689113691822	0.255707016877324	0.700390765361121	0.411179482572763	0.680785123966942	0.672161336687028	0.0235829980291104	3.6558652962038	1.001	0.289140130443278	0.00124872004397288	0.110468147540328	0.510513647587723	0.0462041045448712	0.314938013225778	0.551179863902485	7.86323599677859	0.643241708490704	0.315671773618028	0.362234182273693	6.79283971298545	0.626523880340561	1	1.001	TRUE	0.746096719128493	LGMA
48717	LGMA-(LAMN+MHNA+GCA)/3	LGMA	B.cells	C1Qhi.monocytes	LRPAP1	LRP1	0.433	0.486	0.4595	0.103	0.481	0.169	0.956	0.04340783184231	up	-0.0548116395748216	LRPAP1_LRP1	LRPAP1_LRP1_B.cells_C1Qhi.monocytes	0.139489382690504	0.558768442752311	0.0779422651464542	0.1728295359483	0.606169894304231	0.10476406153843	0.35586775780378	0.475378729342036	0.415623243572908	0.42744148170266	0.987162775294828	0.65129262045782	0.797642868576917	0.762125820393789	0.875160076836882	0.375247061557755	0.772113295386326	0.690172475745598	0.774254401724757	0.775152712899749	0.86498383039885	0.04340783184231	-0.0548116395748216	0.500916620662419	0.483227584563946	0.00824367785237995	-0.473149697867059	0.404331835713653	0.155019316556307	0.264073500142315	0.369144716516787	6.05504868345327	0.626141362106199	0.636442601803074	0.812930674936583	8.17284719787715	0.935653312020271	1	0.500916620662419	TRUE	0.746093781183357	LGMA
48718	LGMA-(LAMN+MHNA+GCA)/3	LGMA	B.cells	C1Qhi.monocytes	LRPAP1	LRP1	0.433	0.486	0.4595	0.103	0.481	0.169	0.956	0.00824367785237995	down	-0.473149697867059	LRPAP1_LRP1	LRPAP1_LRP1_B.cells_C1Qhi.monocytes	0.139489382690504	0.558768442752311	0.0779422651464542	0.1728295359483	0.606169894304231	0.10476406153843	0.35586775780378	0.475378729342036	0.415623243572908	0.42744148170266	0.987162775294828	0.65129262045782	0.797642868576917	0.762125820393789	0.875160076836882	0.375247061557755	0.772113295386326	0.690172475745598	0.774254401724757	0.775152712899749	0.86498383039885	0.04340783184231	-0.0548116395748216	0.500916620662419	0.483227584563946	0.00824367785237995	-0.473149697867059	0.404331835713653	0.155019316556307	0.264073500142315	0.369144716516787	6.05504868345327	0.626141362106199	0.636442601803074	0.812930674936583	8.17284719787715	0.935653312020271	1	0.500916620662419	TRUE	0.746093781183357	LGMA
48719	GCA-(LGMA+LAMN+MHNA)/3	GCA	Endothelial	SPP1..macrophages	IL6	IL6R	0.673	1.11	0.8915	0.359	1	0.411	0.733	0.00311083310962066	up	0.695039508335001	IL6_IL6R	IL6_IL6R_Endothelial_SPP1..macrophages	0.248795054691708	0.128096150159177	0.0318696886846498	0.187189672293942	0.105555555555556	0.0197589098532495	0.391834343333059	0.0480350794940855	0.219934711413572	0.299421436106791	0.444905551421681	0.721146150152073	0.551624779894349	0.729630222506803	0.743116696014087	0.428635577717563	0.386158178123931	0.836305246137262	0.542445203018326	0.789346029464607	0.742184692777578	0.00311083310962066	0.695039508335001	0.638054334947731	0.0887152286760463	0.00817489446921901	0.352589378962565	0.554564512803553	0.153949306039228	0.826989010240734	0.702218454942387	6.37757314478352	0.866465778062986	0.463580118071051	0.294360508214157	5.70523976619013	0.827611727323565	0.5	0.638054334947731	TRUE	0.746092405977233	GCA
48720	GCA-(LGMA+LAMN+MHNA)/3	GCA	Endothelial	SPP1..macrophages	IL6	IL6R	0.673	1.11	0.8915	0.359	1	0.411	0.733	0.00817489446921901	down	0.352589378962565	IL6_IL6R	IL6_IL6R_Endothelial_SPP1..macrophages	0.248795054691708	0.128096150159177	0.0318696886846498	0.187189672293942	0.105555555555556	0.0197589098532495	0.391834343333059	0.0480350794940855	0.219934711413572	0.299421436106791	0.444905551421681	0.721146150152073	0.551624779894349	0.729630222506803	0.743116696014087	0.428635577717563	0.386158178123931	0.836305246137262	0.542445203018326	0.789346029464607	0.742184692777578	0.00311083310962066	0.695039508335001	0.638054334947731	0.0887152286760463	0.00817489446921901	0.352589378962565	0.554564512803553	0.153949306039228	0.826989010240734	0.702218454942387	6.37757314478352	0.866465778062986	0.463580118071051	0.294360508214157	5.70523976619013	0.827611727323565	0.5	0.638054334947731	TRUE	0.746092405977233	GCA
48721	GCA-(LGMA+LAMN+MHNA)/3	GCA	Endothelial	Macrophages	SEMA6D	TREM2	1.04	0.479	0.7595	0.0506	1	0.458	1	0.000289695882608083	up	-1.56481865340448	SEMA6D_TREM2	SEMA6D_TREM2_Endothelial_Macrophages	0.13211133259795	0.353122334573945	0.046651462190663	0.146412611717974	0.371822033898305	0.05443943507734	0.391834343333059	0.0811229763135111	0.236478659823285	1.34768346248661	1.2958494831602	0.797282695693933	0.868096686409477	0.864174803905875	0.914038738594525	0.162445436036147	0.339134521996131	0.687118217750629	0.501145346748114	0.69897592526051	0.720243442328423	0.000289695882608083	-1.56481865340448	0.224756597424991	0.0610959635021132	0.00812697035196429	-1.71142910672616	0.179042714975352	0.153203787178018	1.001	1.001	5.90848655897077	1.001	0.59541211815908	0.695258798958561	6.86862051642109	0.818402151540555	1	0.224756597424991	TRUE	0.746090962936236	GCA
48722	GCA-(LGMA+LAMN+MHNA)/3	GCA	Endothelial	Macrophages	SEMA6D	TREM2	1.04	0.479	0.7595	0.0506	1	0.458	1	0.00812697035196429	down	-1.71142910672616	SEMA6D_TREM2	SEMA6D_TREM2_Endothelial_Macrophages	0.13211133259795	0.353122334573945	0.046651462190663	0.146412611717974	0.371822033898305	0.05443943507734	0.391834343333059	0.0811229763135111	0.236478659823285	1.34768346248661	1.2958494831602	0.797282695693933	0.868096686409477	0.864174803905875	0.914038738594525	0.162445436036147	0.339134521996131	0.687118217750629	0.501145346748114	0.69897592526051	0.720243442328423	0.000289695882608083	-1.56481865340448	0.224756597424991	0.0610959635021132	0.00812697035196429	-1.71142910672616	0.179042714975352	0.153203787178018	1.001	1.001	5.90848655897077	1.001	0.59541211815908	0.695258798958561	6.86862051642109	0.818402151540555	1	0.224756597424991	TRUE	0.746090962936236	GCA
48723	LGMA-(LAMN+MHNA+GCA)/3	LGMA	CD8..T.cells	Endothelial	CD96	NECTIN2	-0.0703	0.315	0.12235	0.741	0.995	0.296	1	0.0194514043682616	up	0.505657375726048	CD96_NECTIN2	CD96_NECTIN2_CD8..T.cells_Endothelial	0.951607054188171	0.527586407717777	0.502054947278034	0.744940505591582	0.559190060730623	0.416563326562458	0.272401410357726	0.623093931583111	0.447747670970418	-0.00915177997905323	-0.130181792020672	0.442612453977909	0.230830798783416	0.397951016487914	0.343124699855931	0.166543111016434	0.528708288941061	0.624775422206252	0.6525107797341	0.70095220984549	0.799272367948257	0.0194514043682616	0.505657375726048	0.603418883812044	0.24869134269297	0.00295502934758507	-0.250556574247958	0.444829811165529	0.0727478541592706	0.687878887724023	0.875753183265845	9.00786189503897	0.8941605282919	1.001	1.001	8.038986598317	1.001	1	0.603418883812044	TRUE	0.746085797108749	LAMN
48724	LGMA-(LAMN+MHNA+GCA)/3	LGMA	CD8..T.cells	Endothelial	CD96	NECTIN2	-0.0703	0.315	0.12235	0.741	0.995	0.296	1	0.00295502934758507	down	-0.250556574247958	CD96_NECTIN2	CD96_NECTIN2_CD8..T.cells_Endothelial	0.951607054188171	0.527586407717777	0.502054947278034	0.744940505591582	0.559190060730623	0.416563326562458	0.272401410357726	0.623093931583111	0.447747670970418	-0.00915177997905323	-0.130181792020672	0.442612453977909	0.230830798783416	0.397951016487914	0.343124699855931	0.166543111016434	0.528708288941061	0.624775422206252	0.6525107797341	0.70095220984549	0.799272367948257	0.0194514043682616	0.505657375726048	0.603418883812044	0.24869134269297	0.00295502934758507	-0.250556574247958	0.444829811165529	0.0727478541592706	0.687878887724023	0.875753183265845	9.00786189503897	0.8941605282919	1.001	1.001	8.038986598317	1.001	1	0.603418883812044	TRUE	0.746085797108749	LAMN
48725	LGMA-(LAMN+MHNA+GCA)/3	LGMA	SPP1..macrophages	NK.cells	ICAM1	ITGAL	1.93	-0.398	0.766	0.00454	0.243	0.106	1	0.0473935327094434	up	0.838307661151282	ICAM1_ITGAL	ICAM1_ITGAL_SPP1..macrophages_NK.cells	0.343576804527777	0.291935914006984	0.100302408461415	0.326222201587817	0.28596083050889	0.093286771696491	0.434443253362701	0.260586388381787	0.347514820872244	4.52188220398579	2.3429441471429	0.89945173683368	0.961261405474628	0.950456218985113	0.971026092524412	-0.387928265624621	-0.97469413473523	0.29895795903701	0.844390046712181	0.167759611929572	0.0593559108875314	0.0473935327094434	0.838307661151282	0.66425615788535	0.522248064709077	-0.00106742994950016	-0.502746616692476	0.398947054402556	0.0101735294516029	0.695421795552247	0.719670741486771	7.40180995494565	0.885691779062052	0.764475919475295	0.744650709518677	7.13624863896564	0.939127264941349	1	0.66425615788535	TRUE	0.74608564573274	GCA
48726	LGMA-(LAMN+MHNA+GCA)/3	LGMA	SPP1..macrophages	NK.cells	ICAM1	ITGAL	1.93	-0.398	0.766	0.00454	0.243	0.106	1	-0.00106742994950016	down	-0.502746616692476	ICAM1_ITGAL	ICAM1_ITGAL_SPP1..macrophages_NK.cells	0.343576804527777	0.291935914006984	0.100302408461415	0.326222201587817	0.28596083050889	0.093286771696491	0.434443253362701	0.260586388381787	0.347514820872244	4.52188220398579	2.3429441471429	0.89945173683368	0.961261405474628	0.950456218985113	0.971026092524412	-0.387928265624621	-0.97469413473523	0.29895795903701	0.844390046712181	0.167759611929572	0.0593559108875314	0.0473935327094434	0.838307661151282	0.66425615788535	0.522248064709077	-0.00106742994950016	-0.502746616692476	0.398947054402556	0.0101735294516029	0.695421795552247	0.719670741486771	7.40180995494565	0.885691779062052	0.764475919475295	0.744650709518677	7.13624863896564	0.939127264941349	1	0.66425615788535	TRUE	0.74608564573274	GCA
48727	LAMN-(LGMA+MHNA+GCA)/3	LAMN	Epithelial	SPP1..macrophages	CCN1	ITGAM	1.6	0.366	0.983	0.157	1	0.75	1	0.0107181009152413	up	0.577863001796126	CCN1_ITGAM	CCN1_ITGAM_Epithelial_SPP1..macrophages	0.39118268058369	0.187560882329806	0.0733705687224153	0.37046332046332	0.238095238095238	0.0882055524912668	0.224577196182587	0.117858340400099	0.171217768291343	1.28656055614523	0.804100347590766	0.868897070593885	0.737834160396991	0.860092844565391	0.842264286857692	0.0457275775986378	0.1249387366083	0.644628099173554	0.236166007905138	0.605057491915199	0.579949694574201	0.0107181009152413	0.577863001796126	0.616624324045605	0.163191274988423	0.00888259676692603	-0.0200235478948008	0.486772350496046	0.164958489750588	0.322536528603401	0.478964179412565	7.09281380837279	0.707176815545142	0.412247849501138	0.43911471028437	6.05175147823492	0.811786895514635	1	0.616624324045605	TRUE	0.746083201946372	LGMA
48728	LAMN-(LGMA+MHNA+GCA)/3	LAMN	Epithelial	SPP1..macrophages	CCN1	ITGAM	1.6	0.366	0.983	0.157	1	0.75	1	0.00888259676692603	down	-0.0200235478948008	CCN1_ITGAM	CCN1_ITGAM_Epithelial_SPP1..macrophages	0.39118268058369	0.187560882329806	0.0733705687224153	0.37046332046332	0.238095238095238	0.0882055524912668	0.224577196182587	0.117858340400099	0.171217768291343	1.28656055614523	0.804100347590766	0.868897070593885	0.737834160396991	0.860092844565391	0.842264286857692	0.0457275775986378	0.1249387366083	0.644628099173554	0.236166007905138	0.605057491915199	0.579949694574201	0.0107181009152413	0.577863001796126	0.616624324045605	0.163191274988423	0.00888259676692603	-0.0200235478948008	0.486772350496046	0.164958489750588	0.322536528603401	0.478964179412565	7.09281380837279	0.707176815545142	0.412247849501138	0.43911471028437	6.05175147823492	0.811786895514635	1	0.616624324045605	TRUE	0.746083201946372	LGMA
48729	GCA-(LGMA+LAMN+MHNA)/3	GCA	B.cells	Macrophages	TGFB1	SDC2	0.599	0.669	0.634	0.0546	0.852	0.392	1	0.00340768605618531	up	-0.123937965728396	TGFB1_SDC2	TGFB1_SDC2_B.cells_Macrophages	0.647567093460588	0.218288481781164	0.141356437682953	0.554277286135693	0.201271186440678	0.11156004699765	0.0711544356316257	0.0811229763135111	0.0761387059725684	0.756421607019862	1.26280735729526	0.702517208259965	0.861613574515768	0.814030734752681	0.910116856090924	0.272091621163314	0.406713932979543	0.74604743083004	0.558951670858785	0.743397412863816	0.750786022278117	0.00340768605618531	-0.123937965728396	0.48827434306897	0.0916214539281636	0.0137906653035689	0.0149877693856871	0.493142212442856	0.241309560480359	0.500650584456874	0.682127172371361	8.2493020608009	0.718251532633283	0.529863026081974	0.561545635819813	6.40449686074768	0.837318795847781	1	0.493142212442856	TRUE	0.746081145391535	GCA
48730	GCA-(LGMA+LAMN+MHNA)/3	GCA	B.cells	Macrophages	TGFB1	SDC2	0.599	0.669	0.634	0.0546	0.852	0.392	1	0.0137906653035689	down	0.0149877693856871	TGFB1_SDC2	TGFB1_SDC2_B.cells_Macrophages	0.647567093460588	0.218288481781164	0.141356437682953	0.554277286135693	0.201271186440678	0.11156004699765	0.0711544356316257	0.0811229763135111	0.0761387059725684	0.756421607019862	1.26280735729526	0.702517208259965	0.861613574515768	0.814030734752681	0.910116856090924	0.272091621163314	0.406713932979543	0.74604743083004	0.558951670858785	0.743397412863816	0.750786022278117	0.00340768605618531	-0.123937965728396	0.48827434306897	0.0916214539281636	0.0137906653035689	0.0149877693856871	0.493142212442856	0.241309560480359	0.500650584456874	0.682127172371361	8.2493020608009	0.718251532633283	0.529863026081974	0.561545635819813	6.40449686074768	0.837318795847781	1	0.493142212442856	TRUE	0.746081145391535	GCA
48731	LGMA-(LAMN+MHNA+GCA)/3	LGMA	Fibroblasts	Macrophages	TIMP2	ITGB1	0.144	0.678	0.411	0.759	1	0.118	1	0.0510345591549558	up	0.280329106591342	TIMP2_ITGB1	TIMP2_ITGB1_Fibroblasts_Macrophages	0.618575168541203	0.545041408849161	0.337149081340805	0.561554478683232	0.572497800281312	0.321488703784269	0.231631743788032	1.001	0.616315871894016	0.0172451842710508	0.11975822410452	0.540199295661918	0.216423883464063	0.550024011525532	0.566832079398111	0.629263999046447	0.928117992693875	0.748607617678764	0.829635285662954	0.82500898311175	0.895122170319799	0.0510345591549558	0.280329106591342	0.562209366591014	0.557894141738233	-0.000121079553994459	-0.450988021540469	0.408363869629411	0.0248951792091315	0.908384866685521	0.754211325671192	8.43888190014257	0.940340375951603	0.365305812405532	0.581350339324776	8.20303369595374	0.725505565635337	1	0.562209366591014	TRUE	0.746079252674045	LGMA
48732	LGMA-(LAMN+MHNA+GCA)/3	LGMA	Fibroblasts	Macrophages	TIMP2	ITGB1	0.144	0.678	0.411	0.759	1	0.118	1	-0.000121079553994459	down	-0.450988021540469	TIMP2_ITGB1	TIMP2_ITGB1_Fibroblasts_Macrophages	0.618575168541203	0.545041408849161	0.337149081340805	0.561554478683232	0.572497800281312	0.321488703784269	0.231631743788032	1.001	0.616315871894016	0.0172451842710508	0.11975822410452	0.540199295661918	0.216423883464063	0.550024011525532	0.566832079398111	0.629263999046447	0.928117992693875	0.748607617678764	0.829635285662954	0.82500898311175	0.895122170319799	0.0510345591549558	0.280329106591342	0.562209366591014	0.557894141738233	-0.000121079553994459	-0.450988021540469	0.408363869629411	0.0248951792091315	0.908384866685521	0.754211325671192	8.43888190014257	0.940340375951603	0.365305812405532	0.581350339324776	8.20303369595374	0.725505565635337	1	0.562209366591014	TRUE	0.746079252674045	LGMA
48733	LGMA-(LAMN+MHNA+GCA)/3	LGMA	Fibroblasts	C1Qhi.monocytes	IGF1	INSR	0.646	0.835	0.7405	0.211	1	0.0435	0.764	0.0276085460165157	up	-2.03944043409272	IGF1_INSR	IGF1_INSR_Fibroblasts_C1Qhi.monocytes	0.591381772608878	0.145114945307738	0.0858183335881307	0.450964687576287	0.166248406759267	0.0749721608142481	0.231631743788032	0.475378729342036	0.353505236565034	0.436513533877691	0.675717544702307	0.714923163118297	0.683348007043381	0.764286857691692	0.814270850008004	1.13686147044288	1.36151074304536	0.78503413582465	0.918837585339562	0.881512756018685	0.946370822853036	0.0276085460165157	-2.03944043409272	0.137954641683452	0.328550718581266	0.00578338184466655	-0.706927462446834	0.361798957710886	0.116746372097877	0.84323313059588	0.797087304038587	8.68962661235821	1.001	0.137740333116326	0.267227438729316	6.00669025676572	0.610333524563881	1	0.361798957710886	TRUE	0.746078539668502	LGMA
48734	LGMA-(LAMN+MHNA+GCA)/3	LGMA	Fibroblasts	C1Qhi.monocytes	IGF1	INSR	0.646	0.835	0.7405	0.211	1	0.0435	0.764	0.00578338184466655	down	-0.706927462446834	IGF1_INSR	IGF1_INSR_Fibroblasts_C1Qhi.monocytes	0.591381772608878	0.145114945307738	0.0858183335881307	0.450964687576287	0.166248406759267	0.0749721608142481	0.231631743788032	0.475378729342036	0.353505236565034	0.436513533877691	0.675717544702307	0.714923163118297	0.683348007043381	0.764286857691692	0.814270850008004	1.13686147044288	1.36151074304536	0.78503413582465	0.918837585339562	0.881512756018685	0.946370822853036	0.0276085460165157	-2.03944043409272	0.137954641683452	0.328550718581266	0.00578338184466655	-0.706927462446834	0.361798957710886	0.116746372097877	0.84323313059588	0.797087304038587	8.68962661235821	1.001	0.137740333116326	0.267227438729316	6.00669025676572	0.610333524563881	1	0.361798957710886	TRUE	0.746078539668502	LGMA
48735	LAMN-(LGMA+MHNA+GCA)/3	LAMN	C1Qhi.monocytes	Endothelial	ZDHHC5	S1PR1	1.47	-0.184	0.643	0.0358	0.344	0.622	0.995	0.012564866346929	up	1.4696139749497	ZDHHC5_S1PR1	ZDHHC5_S1PR1_C1Qhi.monocytes_Endothelial	0.0617627500581177	0.211890925160729	0.0130869662502854	0.0867502559968627	0.249598913982476	0.0216527696845187	0.637645667210595	0.060706862958961	0.349176265084778	2.1257919508335	1.44611697335613	0.855330558668161	0.892288298383224	0.900272130622699	0.928005442612454	-0.0379425692168894	-0.206209615309181	0.385150916277399	0.352676967301473	0.334396334890406	0.289615522817104	0.012564866346929	1.4696139749497	0.779713612514215	0.181271325715289	-0.00123897832694586	-0.91116994858892	0.324639646338059	0.00750488246712275	0.414738218432008	0.625635653048876	4.55187187431381	0.680826999215614	0.629547994738107	0.667786181187831	6.60348612715144	0.913780066333505	1	0.779713612514215	TRUE	0.746067617863799	LAMN
48736	LAMN-(LGMA+MHNA+GCA)/3	LAMN	C1Qhi.monocytes	Endothelial	ZDHHC5	S1PR1	1.47	-0.184	0.643	0.0358	0.344	0.622	0.995	-0.00123897832694586	down	-0.91116994858892	ZDHHC5_S1PR1	ZDHHC5_S1PR1_C1Qhi.monocytes_Endothelial	0.0617627500581177	0.211890925160729	0.0130869662502854	0.0867502559968627	0.249598913982476	0.0216527696845187	0.637645667210595	0.060706862958961	0.349176265084778	2.1257919508335	1.44611697335613	0.855330558668161	0.892288298383224	0.900272130622699	0.928005442612454	-0.0379425692168894	-0.206209615309181	0.385150916277399	0.352676967301473	0.334396334890406	0.289615522817104	0.012564866346929	1.4696139749497	0.779713612514215	0.181271325715289	-0.00123897832694586	-0.91116994858892	0.324639646338059	0.00750488246712275	0.414738218432008	0.625635653048876	4.55187187431381	0.680826999215614	0.629547994738107	0.667786181187831	6.60348612715144	0.913780066333505	1	0.779713612514215	TRUE	0.746067617863799	LAMN
48737	GCA-(LGMA+LAMN+MHNA)/3	GCA	iCAFs	Fibroblasts	COL4A3	ITGB8	4.21	0.862	2.536	0.0377	0.533	0.188	1	0.000493130122540777	up	-0.471268749882347	COL4A3_ITGB8	COL4A3_ITGB8_iCAFs_Fibroblasts	0.0642988676022747	0.0814707797648342	0.00523847888155316	0.0788359788359788	0.0838221942873106	0.00660820473481972	0.154589017934036	0.570070300444639	0.362329659189337	5.99360291563361	1.42365864979421	0.983892268288779	0.888446454298063	0.965143268769009	0.925944453337602	0.625675933934708	0.72584215073632	0.790738411785843	0.755816564858067	0.824290334171757	0.855776140855192	0.000493130122540777	-0.471268749882347	0.42475220274476	0.0630876086317294	0.0328724650850298	0.306632360186411	0.546203220289311	0.538150534457911	0.63834493730786	0.64716530042062	3.85969022027144	0.743675873292191	0.2956577291402	0.252866370752014	5.35380506156434	0.785309494110731	0.5	0.546203220289311	TRUE	0.746066222695626	GCA
48738	GCA-(LGMA+LAMN+MHNA)/3	GCA	iCAFs	Fibroblasts	COL4A3	ITGB8	4.21	0.862	2.536	0.0377	0.533	0.188	1	0.0328724650850298	down	0.306632360186411	COL4A3_ITGB8	COL4A3_ITGB8_iCAFs_Fibroblasts	0.0642988676022747	0.0814707797648342	0.00523847888155316	0.0788359788359788	0.0838221942873106	0.00660820473481972	0.154589017934036	0.570070300444639	0.362329659189337	5.99360291563361	1.42365864979421	0.983892268288779	0.888446454298063	0.965143268769009	0.925944453337602	0.625675933934708	0.72584215073632	0.790738411785843	0.755816564858067	0.824290334171757	0.855776140855192	0.000493130122540777	-0.471268749882347	0.42475220274476	0.0630876086317294	0.0328724650850298	0.306632360186411	0.546203220289311	0.538150534457911	0.63834493730786	0.64716530042062	3.85969022027144	0.743675873292191	0.2956577291402	0.252866370752014	5.35380506156434	0.785309494110731	0.5	0.546203220289311	TRUE	0.746066222695626	GCA
48739	LGMA-(LAMN+MHNA+GCA)/3	LGMA	B.cells	SPP1..macrophages	LGALS1	PTPRC	1.75	0.759	1.2545	6.31e-05	0.0149	0.144	0.739	0.0562091580922449	up	0.276162113305204	LGALS1_PTPRC	LGALS1_PTPRC_B.cells_SPP1..macrophages	0.531221889904182	0.804810554416508	0.42753298373197	0.414648761264055	0.740445432316573	0.307024781293694	0.35586775780378	0.434443253362701	0.39515550558324	7.34994862132277	4.19997064075587	0.883864254842324	0.993116696014087	0.974747878981911	0.994277253081479	0.638802868499705	0.84163750790475	0.768303090190442	0.800350341358246	0.826581027667984	0.87904240028746	0.0562091580922449	0.276162113305204	0.561447279427053	0.608554073785949	0.00806756619053756	-0.279853490298842	0.439499611527041	0.152279682044425	0.208316956028033	0.39554553614324	8.30260234663071	0.491959139500132	0.369305846548789	0.750704045672486	8.82803881570347	0.78720618372251	1	0.561447279427053	TRUE	0.746064745791008	LGMA
48740	LGMA-(LAMN+MHNA+GCA)/3	LGMA	B.cells	SPP1..macrophages	LGALS1	PTPRC	1.75	0.759	1.2545	6.31e-05	0.0149	0.144	0.739	0.00806756619053756	down	-0.279853490298842	LGALS1_PTPRC	LGALS1_PTPRC_B.cells_SPP1..macrophages	0.531221889904182	0.804810554416508	0.42753298373197	0.414648761264055	0.740445432316573	0.307024781293694	0.35586775780378	0.434443253362701	0.39515550558324	7.34994862132277	4.19997064075587	0.883864254842324	0.993116696014087	0.974747878981911	0.994277253081479	0.638802868499705	0.84163750790475	0.768303090190442	0.800350341358246	0.826581027667984	0.87904240028746	0.0562091580922449	0.276162113305204	0.561447279427053	0.608554073785949	0.00806756619053756	-0.279853490298842	0.439499611527041	0.152279682044425	0.208316956028033	0.39554553614324	8.30260234663071	0.491959139500132	0.369305846548789	0.750704045672486	8.82803881570347	0.78720618372251	1	0.561447279427053	TRUE	0.746064745791008	LGMA
48741	LAMN-(LGMA+MHNA+GCA)/3	LAMN	Macrophages	C1Qhi.monocytes	WNT9A	FZD1	3.57	1.4	2.485	0.143	1	0.0904	0.476	0.0487856431864467	up	-0.394833767593272	WNT9A_FZD1	WNT9A_FZD1_Macrophages_C1Qhi.monocytes	0.0585266403390527	0.0569971703666989	0.0033358528903955	0.0625	0.0730081265387045	0.00456300790866903	0.202118009648158	0.637645667210595	0.419881838429377	3.01545034624973	0.844663962534938	0.971886505522651	0.75284136385465	0.925004001920922	0.850428205538659	1.46136419733449	1.04383156952464	0.873944484369386	0.862738052461373	0.900871361839741	0.914098993891484	0.0487856431864467	-0.394833767593272	0.438731135485985	0.535876989969292	0.0158274552556202	0.197533429430495	0.526354063461181	0.272994344938794	0.57233720258471	0.577330108827086	2.84834452159225	0.529555308849531	0.355954017177135	0.658073138848341	4.36399969828562	0.992265733118669	0.5	0.526354063461181	TRUE	0.746064400016449	LAMN
48742	LAMN-(LGMA+MHNA+GCA)/3	LAMN	Macrophages	C1Qhi.monocytes	WNT9A	FZD1	3.57	1.4	2.485	0.143	1	0.0904	0.476	0.0158274552556202	down	0.197533429430495	WNT9A_FZD1	WNT9A_FZD1_Macrophages_C1Qhi.monocytes	0.0585266403390527	0.0569971703666989	0.0033358528903955	0.0625	0.0730081265387045	0.00456300790866903	0.202118009648158	0.637645667210595	0.419881838429377	3.01545034624973	0.844663962534938	0.971886505522651	0.75284136385465	0.925004001920922	0.850428205538659	1.46136419733449	1.04383156952464	0.873944484369386	0.862738052461373	0.900871361839741	0.914098993891484	0.0487856431864467	-0.394833767593272	0.438731135485985	0.535876989969292	0.0158274552556202	0.197533429430495	0.526354063461181	0.272994344938794	0.57233720258471	0.577330108827086	2.84834452159225	0.529555308849531	0.355954017177135	0.658073138848341	4.36399969828562	0.992265733118669	0.5	0.526354063461181	TRUE	0.746064400016449	LAMN
48743	LAMN-(LGMA+MHNA+GCA)/3	LAMN	Macrophages	Macrophages	CCL2	CCR1	0.996	0.564	0.78	0.0768	1	0.494	1	0.0134975222275787	up	0.543384715317641	CCL2_CCR1	CCL2_CCR1_Macrophages_Macrophages	0.371498023951327	0.0511396534474386	0.0189982802012791	0.320639534883721	0.0715116279069767	0.0229294551108707	0.202118009648158	0.202118009648158	0.202118009648158	1.11018022484861	1.11463877996849	0.790019209220426	0.830878821834481	0.848847446774452	0.893128701776853	0.172738000807063	0.306273051076353	0.714786201940352	0.465931548688466	0.704186130075458	0.700211103126123	0.0134975222275787	0.543384715317641	0.610318708039931	0.19040213645255	0.0266018736343089	2.59607816418861	0.962738639090203	0.440603736201714	0.406242646654522	0.595051750109446	7.37110562456493	0.762166680573565	0.147383104386628	0.207366590232931	4.34840598351361	0.579355276343294	0.5	0.962738639090203	TRUE	0.746060582552534	LAMN
48744	LAMN-(LGMA+MHNA+GCA)/3	LAMN	Macrophages	Macrophages	CCL2	CCR1	0.996	0.564	0.78	0.0768	1	0.494	1	0.0266018736343089	down	2.59607816418861	CCL2_CCR1	CCL2_CCR1_Macrophages_Macrophages	0.371498023951327	0.0511396534474386	0.0189982802012791	0.320639534883721	0.0715116279069767	0.0229294551108707	0.202118009648158	0.202118009648158	0.202118009648158	1.11018022484861	1.11463877996849	0.790019209220426	0.830878821834481	0.848847446774452	0.893128701776853	0.172738000807063	0.306273051076353	0.714786201940352	0.465931548688466	0.704186130075458	0.700211103126123	0.0134975222275787	0.543384715317641	0.610318708039931	0.19040213645255	0.0266018736343089	2.59607816418861	0.962738639090203	0.440603736201714	0.406242646654522	0.595051750109446	7.37110562456493	0.762166680573565	0.147383104386628	0.207366590232931	4.34840598351361	0.579355276343294	0.5	0.962738639090203	TRUE	0.746060582552534	LAMN
48745	GCA-(LGMA+LAMN+MHNA)/3	GCA	Epithelial	C1Qhi.monocytes	HBEGF	CD44	2.62	-0.553	1.0335	0.0109	0.229	0.226	0.759	0.0174230401131239	up	0.81354517367431	HBEGF_CD44	HBEGF_CD44_Epithelial_C1Qhi.monocytes	0.346456250825168	1.02996424244042	0.356837549919891	0.405767167381974	0.758454106280193	0.307755774294541	0.635265500900704	0.0295087282581602	0.332387114579432	5.14194257539557	1.96257350205938	0.9398511285417	0.941131743236754	0.958019849527773	0.958059868736994	-0.357178033151487	-0.645891560852599	0.250269493352497	0.718042579949695	0.17404779015451	0.116645706072584	0.0174230401131239	0.81354517367431	0.659727431161285	0.228833418131357	0.00977947777774434	0.120811624607081	0.51239551111309	0.178910582102586	0.681418650916936	0.778413765041804	7.80505062274349	0.987435772755903	0.652220378777664	0.806093583404252	9.16714755374687	0.823714897650594	1	0.659727431161285	TRUE	0.74605294543994	LGMA
48746	GCA-(LGMA+LAMN+MHNA)/3	GCA	Epithelial	C1Qhi.monocytes	HBEGF	CD44	2.62	-0.553	1.0335	0.0109	0.229	0.226	0.759	0.00977947777774434	down	0.120811624607081	HBEGF_CD44	HBEGF_CD44_Epithelial_C1Qhi.monocytes	0.346456250825168	1.02996424244042	0.356837549919891	0.405767167381974	0.758454106280193	0.307755774294541	0.635265500900704	0.0295087282581602	0.332387114579432	5.14194257539557	1.96257350205938	0.9398511285417	0.941131743236754	0.958019849527773	0.958059868736994	-0.357178033151487	-0.645891560852599	0.250269493352497	0.718042579949695	0.17404779015451	0.116645706072584	0.0174230401131239	0.81354517367431	0.659727431161285	0.228833418131357	0.00977947777774434	0.120811624607081	0.51239551111309	0.178910582102586	0.681418650916936	0.778413765041804	7.80505062274349	0.987435772755903	0.652220378777664	0.806093583404252	9.16714755374687	0.823714897650594	1	0.659727431161285	TRUE	0.74605294543994	LGMA
48747	GCA-(LGMA+LAMN+MHNA)/3	GCA	Fibroblasts	CD8..T.cells	NUCB2	ERAP1	0.281	0.191	0.236	0.659	1	0.455	1	0.0124879194411588	up	-0.111297924051113	NUCB2_ERAP1	NUCB2_ERAP1_Fibroblasts_CD8..T.cells	0.452514332878377	0.132942120064641	0.0601582147724881	0.434195823730707	0.165093984962406	0.0716831187937369	0.570070300444639	0.299850372260767	0.434960336352703	0.0508931984990832	0.18111458540599	0.596006082919802	0.300644309268449	0.597086601568753	0.609572594845526	0.0653198232384915	0.341988603342888	0.569843693855552	0.503772906934962	0.62899748472871	0.721748113546533	0.0124879194411588	-0.111297924051113	0.490586037101747	0.18051800646005	0.00323218455331131	-1.03447567765995	0.302205744033245	0.0770593458504609	0.975825749887657	0.940192809785458	7.63869252350549	0.97559003438466	0.750240821167953	0.948908047631039	5.60999336133964	0.888527833057052	1	0.490586037101747	TRUE	0.746052572204939	GCA
48748	GCA-(LGMA+LAMN+MHNA)/3	GCA	Fibroblasts	CD8..T.cells	NUCB2	ERAP1	0.281	0.191	0.236	0.659	1	0.455	1	0.00323218455331131	down	-1.03447567765995	NUCB2_ERAP1	NUCB2_ERAP1_Fibroblasts_CD8..T.cells	0.452514332878377	0.132942120064641	0.0601582147724881	0.434195823730707	0.165093984962406	0.0716831187937369	0.570070300444639	0.299850372260767	0.434960336352703	0.0508931984990832	0.18111458540599	0.596006082919802	0.300644309268449	0.597086601568753	0.609572594845526	0.0653198232384915	0.341988603342888	0.569843693855552	0.503772906934962	0.62899748472871	0.721748113546533	0.0124879194411588	-0.111297924051113	0.490586037101747	0.18051800646005	0.00323218455331131	-1.03447567765995	0.302205744033245	0.0770593458504609	0.975825749887657	0.940192809785458	7.63869252350549	0.97559003438466	0.750240821167953	0.948908047631039	5.60999336133964	0.888527833057052	1	0.490586037101747	TRUE	0.746052572204939	GCA
48749	LGMA-(LAMN+MHNA+GCA)/3	LGMA	Macrophages	Fibroblasts	FURIN	ADAMTS1	0.893	1.02	0.9565	0.254	1	0.0387	1	0.00843101192658883	up	-1.80769942589728	FURIN_ADAMTS1	FURIN_ADAMTS1_Macrophages_Fibroblasts	0.0681269407791132	0.266548905717704	0.0181591615145674	0.0870909495636305	0.238638670051916	0.0207832683774233	1.001	0.231631743788032	0.616315871894016	0.531483491058395	0.595166283380062	0.770269729470146	0.642068192732512	0.781214983191932	0.791619977589243	1.44053481568071	1.41228903498109	0.821707689543658	0.925035932447	0.899748472871003	0.949829320876752	0.00843101192658883	-1.80769942589728	0.180336962839701	0.140800404863731	0.00481832503855462	-0.640192217551545	0.373940583047745	0.10173372100884	0.572452769549583	0.549377544690603	5.01864286034416	0.793168886332142	0.335461624848957	0.430261474764724	6.91331966349342	0.769465004221465	1	0.373940583047745	TRUE	0.746052333152955	LGMA
48750	LGMA-(LAMN+MHNA+GCA)/3	LGMA	Macrophages	Fibroblasts	FURIN	ADAMTS1	0.893	1.02	0.9565	0.254	1	0.0387	1	0.00481832503855462	down	-0.640192217551545	FURIN_ADAMTS1	FURIN_ADAMTS1_Macrophages_Fibroblasts	0.0681269407791132	0.266548905717704	0.0181591615145674	0.0870909495636305	0.238638670051916	0.0207832683774233	1.001	0.231631743788032	0.616315871894016	0.531483491058395	0.595166283380062	0.770269729470146	0.642068192732512	0.781214983191932	0.791619977589243	1.44053481568071	1.41228903498109	0.821707689543658	0.925035932447	0.899748472871003	0.949829320876752	0.00843101192658883	-1.80769942589728	0.180336962839701	0.140800404863731	0.00481832503855462	-0.640192217551545	0.373940583047745	0.10173372100884	0.572452769549583	0.549377544690603	5.01864286034416	0.793168886332142	0.335461624848957	0.430261474764724	6.91331966349342	0.769465004221465	1	0.373940583047745	TRUE	0.746052333152955	LGMA
48751	LGMA-(LAMN+MHNA+GCA)/3	LGMA	Macrophages	CD4..T.cells	SDC2	PTPRJ	2.15	-0.0835	1.03325	0.000134	0.0296	0.712	1	0.0163626543117164	up	-0.469969037573724	SDC2_PTPRJ	SDC2_PTPRJ_Macrophages_CD4..T.cells	0.314771983453924	0.271651657712564	0.0855083311067302	0.306062669118157	0.287658918709252	0.0880416564557967	1.001	0.225262262027145	0.613131131013573	8.32672468351566	3.87289520163519	0.914398911477509	0.990695533856251	0.97842964623019	0.992376340643509	-0.0123179205313225	-0.147520006363144	0.432738950772548	0.271469637082285	0.388115343154869	0.326648401006109	0.0163626543117164	-0.469969037573724	0.424989902687915	0.218452116450843	0.00881990214669637	0.727425094032695	0.622761083032616	0.163983197464469	0.763620465985722	0.853392716987894	7.41111565751963	0.968766158271154	0.301719427312841	0.377513958603124	6.62153908342816	0.678660768184353	1	0.622761083032616	TRUE	0.746048965715993	LGMA
48752	LGMA-(LAMN+MHNA+GCA)/3	LGMA	Macrophages	CD4..T.cells	SDC2	PTPRJ	2.15	-0.0835	1.03325	0.000134	0.0296	0.712	1	0.00881990214669637	down	0.727425094032695	SDC2_PTPRJ	SDC2_PTPRJ_Macrophages_CD4..T.cells	0.314771983453924	0.271651657712564	0.0855083311067302	0.306062669118157	0.287658918709252	0.0880416564557967	1.001	0.225262262027145	0.613131131013573	8.32672468351566	3.87289520163519	0.914398911477509	0.990695533856251	0.97842964623019	0.992376340643509	-0.0123179205313225	-0.147520006363144	0.432738950772548	0.271469637082285	0.388115343154869	0.326648401006109	0.0163626543117164	-0.469969037573724	0.424989902687915	0.218452116450843	0.00881990214669637	0.727425094032695	0.622761083032616	0.163983197464469	0.763620465985722	0.853392716987894	7.41111565751963	0.968766158271154	0.301719427312841	0.377513958603124	6.62153908342816	0.678660768184353	1	0.622761083032616	TRUE	0.746048965715993	LGMA
48753	LGMA-(LAMN+MHNA+GCA)/3	LGMA	C1Qhi.monocytes	SPP1..macrophages	CD99	CD81	0.168	0.571	0.3695	0.646	0.996	0.207	0.793	0.0558300076001794	up	0.23704959516824	CD99_CD81	CD99_CD81_C1Qhi.monocytes_SPP1..macrophages	0.678039583417168	1.12839188492584	0.765094363586432	0.690918631909424	0.77155237785722	0.533079913355574	0.475378729342036	0.434443253362701	0.454910991352368	0.0318809369768259	0.189767482004916	0.550444213222347	0.311669601408676	0.573555306547143	0.615435408996318	0.3905809327441	0.684029654543082	0.717009522098455	0.736570247933884	0.779374775422206	0.845692597915918	0.0558300076001794	0.23704959516824	0.554294124628001	0.604842145886478	0.00788097189504748	-0.293788373831229	0.436964337471653	0.149376977213315	0.564666142457584	0.812968078186043	8.44106035575737	0.757601826814375	0.875086185024005	0.883868894653458	9.64180908907149	0.92707517691667	1	0.554294124628001	TRUE	0.746047636268285	LGMA
48754	LGMA-(LAMN+MHNA+GCA)/3	LGMA	C1Qhi.monocytes	SPP1..macrophages	CD99	CD81	0.168	0.571	0.3695	0.646	0.996	0.207	0.793	0.00788097189504748	down	-0.293788373831229	CD99_CD81	CD99_CD81_C1Qhi.monocytes_SPP1..macrophages	0.678039583417168	1.12839188492584	0.765094363586432	0.690918631909424	0.77155237785722	0.533079913355574	0.475378729342036	0.434443253362701	0.454910991352368	0.0318809369768259	0.189767482004916	0.550444213222347	0.311669601408676	0.573555306547143	0.615435408996318	0.3905809327441	0.684029654543082	0.717009522098455	0.736570247933884	0.779374775422206	0.845692597915918	0.0558300076001794	0.23704959516824	0.554294124628001	0.604842145886478	0.00788097189504748	-0.293788373831229	0.436964337471653	0.149376977213315	0.564666142457584	0.812968078186043	8.44106035575737	0.757601826814375	0.875086185024005	0.883868894653458	9.64180908907149	0.92707517691667	1	0.554294124628001	TRUE	0.746047636268285	LGMA
48755	LAMN-(LGMA+MHNA+GCA)/3	LAMN	C1Qhi.monocytes	Macrophages	ALCAM	CD6	0.978	2.37	1.674	0.034	0.334	0.0443	1	0.00310094179005726	up	-2.82459958606328	ALCAM_CD6	ALCAM_CD6_C1Qhi.monocytes_Macrophages	0.712658377442659	0.0699459722998402	0.0498475831278533	0.546128455957646	0.0986434108527132	0.053871973659388	0.637645667210595	0.202118009648158	0.419881838429377	1.43621361913267	1.46852108295774	0.786777653273571	0.895349767888587	0.8702977429166	0.930026412678086	3.20802316885133	1.35359627377693	0.94450682716493	0.917490118577075	0.953242903341718	0.945719547251168	0.00310094179005726	-2.82459958606328	0.001	0.0886183914944565	0.0125210978361702	0.346324433799696	0.553424686059186	0.22155986978719	0.754957353194393	0.787960849759669	8.57142762411016	0.910521297470185	0.127998067672006	0.195814919304375	4.65075613216603	0.585798368152456	0.5	0.553424686059186	TRUE	0.746047194884674	LAMN
48756	LAMN-(LGMA+MHNA+GCA)/3	LAMN	C1Qhi.monocytes	Macrophages	ALCAM	CD6	0.978	2.37	1.674	0.034	0.334	0.0443	1	0.0125210978361702	down	0.346324433799696	ALCAM_CD6	ALCAM_CD6_C1Qhi.monocytes_Macrophages	0.712658377442659	0.0699459722998402	0.0498475831278533	0.546128455957646	0.0986434108527132	0.053871973659388	0.637645667210595	0.202118009648158	0.419881838429377	1.43621361913267	1.46852108295774	0.786777653273571	0.895349767888587	0.8702977429166	0.930026412678086	3.20802316885133	1.35359627377693	0.94450682716493	0.917490118577075	0.953242903341718	0.945719547251168	0.00310094179005726	-2.82459958606328	0.001	0.0886183914944565	0.0125210978361702	0.346324433799696	0.553424686059186	0.22155986978719	0.754957353194393	0.787960849759669	8.57142762411016	0.910521297470185	0.127998067672006	0.195814919304375	4.65075613216603	0.585798368152456	0.5	0.553424686059186	TRUE	0.746047194884674	LAMN
48757	LAMN-(LGMA+MHNA+GCA)/3	LAMN	NK.cells	Macrophages	TGFB1	TGFBR3	-0.495	1.11	0.3075	0.0992	1	0.151	1	0.0227130785783235	up	3.52877489282095	TGFB1_TGFBR3	TGFB1_TGFBR3_NK.cells_Macrophages	0.812498600789499	0.152383503751232	0.123811383581278	0.559554603508205	0.170639534883721	0.0954821372846849	0.439766549598653	0.202118009648158	0.320942279623405	-0.496726722283682	-1.00348832784582	0.28381623179126	0.801824875940451	0.168841043700976	0.0755362574035537	0.911335588504582	0.821023052706831	0.836305246137262	0.79302910528207	0.86103126122889	0.874797879985627	0.0227130785783235	3.52877489282095	1.001	0.280623516731194	0.00826488675528491	-0.333711019773124	0.429700922011904	0.15534924724772	0.643358862781731	0.68925353746467	9.18459844609953	0.899972807617932	0.196440645496333	0.279178534391031	5.98946948333562	0.667049581177089	1	1.001	TRUE	0.74604549026434	LAMN
48758	LAMN-(LGMA+MHNA+GCA)/3	LAMN	NK.cells	Macrophages	TGFB1	TGFBR3	-0.495	1.11	0.3075	0.0992	1	0.151	1	0.00826488675528491	down	-0.333711019773124	TGFB1_TGFBR3	TGFB1_TGFBR3_NK.cells_Macrophages	0.812498600789499	0.152383503751232	0.123811383581278	0.559554603508205	0.170639534883721	0.0954821372846849	0.439766549598653	0.202118009648158	0.320942279623405	-0.496726722283682	-1.00348832784582	0.28381623179126	0.801824875940451	0.168841043700976	0.0755362574035537	0.911335588504582	0.821023052706831	0.836305246137262	0.79302910528207	0.86103126122889	0.874797879985627	0.0227130785783235	3.52877489282095	1.001	0.280623516731194	0.00826488675528491	-0.333711019773124	0.429700922011904	0.15534924724772	0.643358862781731	0.68925353746467	9.18459844609953	0.899972807617932	0.196440645496333	0.279178534391031	5.98946948333562	0.667049581177089	1	1.001	TRUE	0.74604549026434	LAMN
48759	LGMA-(LAMN+MHNA+GCA)/3	LGMA	C1Qhi.monocytes	Epithelial	IL1RN	IL1R1	0.38	1.12	0.75	0.433	0.989	0.219	1	0.0183458277963576	up	2.57934026964221	IL1RN_IL1R1	IL1RN_IL1R1_C1Qhi.monocytes_Epithelial	0.111099823090083	0.0750119806508064	0.00833381777994132	0.118074994828502	0.0855358695116422	0.0100996473502385	0.475378729342036	0.261235324397914	0.368307026869975	0.138134599385721	0.363512103646635	0.633684168400832	0.485953257563631	0.663958700176084	0.708119897550824	0.738702591379067	0.659555885159882	0.837630255120374	0.724869744879626	0.840639597556594	0.838798059647862	0.0183458277963576	2.57934026964221	0.98266766274225	0.237867618055569	0.00113050539724953	0.0341303090593081	0.496624953010869	0.0443651296434647	0.493850476993396	0.638891265022763	5.93483529064698	0.892498482925889	0.0821570760510283	0.122095725376033	4.3892037746939	0.468928764796929	0.5	0.98266766274225	TRUE	0.746038381968184	LGMA
48760	LGMA-(LAMN+MHNA+GCA)/3	LGMA	C1Qhi.monocytes	Epithelial	IL1RN	IL1R1	0.38	1.12	0.75	0.433	0.989	0.219	1	0.00113050539724953	down	0.0341303090593081	IL1RN_IL1R1	IL1RN_IL1R1_C1Qhi.monocytes_Epithelial	0.111099823090083	0.0750119806508064	0.00833381777994132	0.118074994828502	0.0855358695116422	0.0100996473502385	0.475378729342036	0.261235324397914	0.368307026869975	0.138134599385721	0.363512103646635	0.633684168400832	0.485953257563631	0.663958700176084	0.708119897550824	0.738702591379067	0.659555885159882	0.837630255120374	0.724869744879626	0.840639597556594	0.838798059647862	0.0183458277963576	2.57934026964221	0.98266766274225	0.237867618055569	0.00113050539724953	0.0341303090593081	0.496624953010869	0.0443651296434647	0.493850476993396	0.638891265022763	5.93483529064698	0.892498482925889	0.0821570760510283	0.122095725376033	4.3892037746939	0.468928764796929	0.5	0.98266766274225	TRUE	0.746038381968184	LGMA
48761	LGMA-(LAMN+MHNA+GCA)/3	LGMA	Macrophages	Macrophages	HLA.C	LILRB1	0.549	0.493	0.521	0.181	1	0.424	1	0.0569985081347877	up	0.957956238739196	HLA.C_LILRB1	HLA.C_LILRB1_Macrophages_Macrophages	1.46210546669851	0.125519132436124	0.183522209710112	0.89075982803824	0.157742365898631	0.14051056272221	1.001	1.001	1.001	0.407534462396818	0.742321425130815	0.687530014406915	0.713462461981751	0.758203937890187	0.82983832239475	0.183708632699783	0.372634143407267	0.692732662594323	0.530856988860941	0.709800574919152	0.736660079051383	0.0569985081347877	0.957956238739196	0.68613827741485	0.616281903517625	0.000882622854323127	-0.00616360348643149	0.489293990335087	0.0405090103928165	0.58614527822853	0.799312100436895	10.2715323486245	0.746016146235427	0.629357334316688	0.623950562598713	5.24558604321716	0.822645654700367	0.75	0.68613827741485	TRUE	0.746032839558969	LGMA
48762	LGMA-(LAMN+MHNA+GCA)/3	LGMA	Macrophages	Macrophages	HLA.C	LILRB1	0.549	0.493	0.521	0.181	1	0.424	1	0.000882622854323127	down	-0.00616360348643149	HLA.C_LILRB1	HLA.C_LILRB1_Macrophages_Macrophages	1.46210546669851	0.125519132436124	0.183522209710112	0.89075982803824	0.157742365898631	0.14051056272221	1.001	1.001	1.001	0.407534462396818	0.742321425130815	0.687530014406915	0.713462461981751	0.758203937890187	0.82983832239475	0.183708632699783	0.372634143407267	0.692732662594323	0.530856988860941	0.709800574919152	0.736660079051383	0.0569985081347877	0.957956238739196	0.68613827741485	0.616281903517625	0.000882622854323127	-0.00616360348643149	0.489293990335087	0.0405090103928165	0.58614527822853	0.799312100436895	10.2715323486245	0.746016146235427	0.629357334316688	0.623950562598713	5.24558604321716	0.822645654700367	0.75	0.68613827741485	TRUE	0.746032839558969	LGMA
48763	GCA-(LGMA+LAMN+MHNA)/3	GCA	Fibroblasts	Epithelial	ADAM12	SDC4	-0.123	2.11	0.9935	0.818	1	0.0381	0.364	0.00415856033446579	up	-0.308641300661824	ADAM12_SDC4	ADAM12_SDC4_Fibroblasts_Epithelial	0.251184523322447	0.521492629809768	0.130990877634936	0.261322368880508	0.502950643776824	0.131432253661736	0.570070300444639	0.635265500900704	0.602667900672671	-0.0107313436484273	-0.087246696328677	0.417480390587482	0.168400832399552	0.393748999519769	0.374279654234032	2.99424830132444	1.41907502432438	0.93049317283507	0.925619834710744	0.949649658641754	0.950143729787999	0.00415856033446579	-0.308641300661824	0.454494581253241	0.098972601403565	0.00461226646556794	-0.785632626466306	0.347479558492379	0.0985282252902858	0.430205124929776	0.559709589574843	6.9576949169136	0.811474581894861	0.780626221963085	0.993867505626505	8.85329834378479	1.001	1	0.454494581253241	TRUE	0.746030479430981	LAMN
48764	GCA-(LGMA+LAMN+MHNA)/3	GCA	Fibroblasts	Epithelial	ADAM12	SDC4	-0.123	2.11	0.9935	0.818	1	0.0381	0.364	0.00461226646556794	down	-0.785632626466306	ADAM12_SDC4	ADAM12_SDC4_Fibroblasts_Epithelial	0.251184523322447	0.521492629809768	0.130990877634936	0.261322368880508	0.502950643776824	0.131432253661736	0.570070300444639	0.635265500900704	0.602667900672671	-0.0107313436484273	-0.087246696328677	0.417480390587482	0.168400832399552	0.393748999519769	0.374279654234032	2.99424830132444	1.41907502432438	0.93049317283507	0.925619834710744	0.949649658641754	0.950143729787999	0.00415856033446579	-0.308641300661824	0.454494581253241	0.098972601403565	0.00461226646556794	-0.785632626466306	0.347479558492379	0.0985282252902858	0.430205124929776	0.559709589574843	6.9576949169136	0.811474581894861	0.780626221963085	0.993867505626505	8.85329834378479	1.001	1	0.454494581253241	TRUE	0.746030479430981	LAMN
48765	LAMN-(LGMA+MHNA+GCA)/3	LAMN	Fibroblasts	Endothelial	COL24A1	ITGB1	0.241	0.787	0.514	0.684	1	0.037	0.947	0.0104313155771893	up	0.60217719824722	COL24A1_ITGB1	COL24A1_ITGB1_Fibroblasts_Endothelial	0.0830029981960693	0.994618337486133	0.082556304072139	0.0907534870170072	0.76231025546094	0.0691823138719059	0.20634857114243	0.060706862958961	0.133527717050696	0.039751479485452	0.164943898279884	0.580258524091564	0.279914358892268	0.584200416199776	0.599127581238995	1.12682524315927	1.43179827593301	0.77497305066475	0.927102048149479	0.880434782608696	0.951131872080489	0.0104313155771893	0.60217719824722	0.621071064355707	0.160383612807438	-0.00092641014702384	-0.713143747818675	0.360667983993919	0.0123672667298791	0.128739694722848	0.197078335598482	5.30003885609874	0.610237117075624	0.826795802576057	0.869768659839456	9.27576591283741	0.919068976487254	1	0.621071064355707	TRUE	0.746022303992088	LAMN
48766	LAMN-(LGMA+MHNA+GCA)/3	LAMN	Fibroblasts	Endothelial	COL24A1	ITGB1	0.241	0.787	0.514	0.684	1	0.037	0.947	-0.00092641014702384	down	-0.713143747818675	COL24A1_ITGB1	COL24A1_ITGB1_Fibroblasts_Endothelial	0.0830029981960693	0.994618337486133	0.082556304072139	0.0907534870170072	0.76231025546094	0.0691823138719059	0.20634857114243	0.060706862958961	0.133527717050696	0.039751479485452	0.164943898279884	0.580258524091564	0.279914358892268	0.584200416199776	0.599127581238995	1.12682524315927	1.43179827593301	0.77497305066475	0.927102048149479	0.880434782608696	0.951131872080489	0.0104313155771893	0.60217719824722	0.621071064355707	0.160383612807438	-0.00092641014702384	-0.713143747818675	0.360667983993919	0.0123672667298791	0.128739694722848	0.197078335598482	5.30003885609874	0.610237117075624	0.826795802576057	0.869768659839456	9.27576591283741	0.919068976487254	1	0.621071064355707	TRUE	0.746022303992088	LAMN
48767	LGMA-(LAMN+MHNA+GCA)/3	LGMA	Macrophages	iCAFs	THBS1	ITGB1	1.78	-0.165	0.8075	7.97e-05	0.021	0.709	1	0.0034592539358874	up	-1.07610569487324	THBS1_ITGB1	THBS1_ITGB1_Macrophages_iCAFs	0.81710880804351	0.906272023481229	0.740522852869927	0.521889342849153	0.75470267500084	0.393871283102687	1.001	0.262803994133876	0.631901997066938	7.29540418791492	4.09854167860389	0.886625580278534	0.99251640787578	0.974387706098927	0.993877060989275	-0.024643371194794	-0.149353764816933	0.394066654689184	0.274164570607258	0.357662594322673	0.325503054257995	0.0034592539358874	-1.07610569487324	0.314135640534285	0.0921263095340208	0.00795482346242766	0.0312695596627413	0.496104476201197	0.150525829598413	0.855981261248327	0.768564524338027	9.54092893741779	0.978614482777146	0.736108454127518	0.858209009671052	8.77292390055398	0.828336346772844	1	0.496104476201197	TRUE	0.746016632883397	LAMN
48768	LGMA-(LAMN+MHNA+GCA)/3	LGMA	Macrophages	iCAFs	THBS1	ITGB1	1.78	-0.165	0.8075	7.97e-05	0.021	0.709	1	0.00795482346242766	down	0.0312695596627413	THBS1_ITGB1	THBS1_ITGB1_Macrophages_iCAFs	0.81710880804351	0.906272023481229	0.740522852869927	0.521889342849153	0.75470267500084	0.393871283102687	1.001	0.262803994133876	0.631901997066938	7.29540418791492	4.09854167860389	0.886625580278534	0.99251640787578	0.974387706098927	0.993877060989275	-0.024643371194794	-0.149353764816933	0.394066654689184	0.274164570607258	0.357662594322673	0.325503054257995	0.0034592539358874	-1.07610569487324	0.314135640534285	0.0921263095340208	0.00795482346242766	0.0312695596627413	0.496104476201197	0.150525829598413	0.855981261248327	0.768564524338027	9.54092893741779	0.978614482777146	0.736108454127518	0.858209009671052	8.77292390055398	0.828336346772844	1	0.496104476201197	TRUE	0.746016632883397	LAMN
48769	LAMN-(LGMA+MHNA+GCA)/3	LAMN	C1Qhi.monocytes	iCAFs	TGFB1	ITGB8	-0.0895	0.427	0.16875	0.825	0.958	0.429	1	0.016229645436661	up	2.11932984736559	TGFB1_ITGB8	TGFB1_ITGB8_C1Qhi.monocytes_iCAFs	0.439898405893897	0.188288711418835	0.0828279040009617	0.517059195189438	0.218032295530329	0.112735603252217	0.637645667210595	0.900388818556685	0.76901724288364	-0.00747737160478171	-0.0835460514500749	0.43326796862494	0.162137826156555	0.403033456058908	0.377641267808548	0.156940736237123	0.367542707815276	0.66854563420769	0.526679841897233	0.696056413941789	0.734032518864535	0.016229645436661	2.11932984736559	0.898537928415268	0.217149943924293	0.00801222029294991	2.47777116251826	0.941214191382512	0.151418708219433	0.320963626248677	0.631868738883819	7.55132261654412	0.582639210681539	0.681989236749099	0.656136786251703	6.63154899537065	0.972493503764206	1	0.941214191382512	TRUE	0.74601647283293	GCA
48770	LAMN-(LGMA+MHNA+GCA)/3	LAMN	C1Qhi.monocytes	iCAFs	TGFB1	ITGB8	-0.0895	0.427	0.16875	0.825	0.958	0.429	1	0.00801222029294991	down	2.47777116251826	TGFB1_ITGB8	TGFB1_ITGB8_C1Qhi.monocytes_iCAFs	0.439898405893897	0.188288711418835	0.0828279040009617	0.517059195189438	0.218032295530329	0.112735603252217	0.637645667210595	0.900388818556685	0.76901724288364	-0.00747737160478171	-0.0835460514500749	0.43326796862494	0.162137826156555	0.403033456058908	0.377641267808548	0.156940736237123	0.367542707815276	0.66854563420769	0.526679841897233	0.696056413941789	0.734032518864535	0.016229645436661	2.11932984736559	0.898537928415268	0.217149943924293	0.00801222029294991	2.47777116251826	0.941214191382512	0.151418708219433	0.320963626248677	0.631868738883819	7.55132261654412	0.582639210681539	0.681989236749099	0.656136786251703	6.63154899537065	0.972493503764206	1	0.941214191382512	TRUE	0.74601647283293	GCA
48771	LGMA-(LAMN+MHNA+GCA)/3	LGMA	iCAFs	C1Qhi.monocytes	TIMP2	CD44	-0.176	0.631	0.2275	0.684	1	0.0791	0.887	0.0480762248957601	up	0.53160899868454	TIMP2_CD44	TIMP2_CD44_iCAFs_C1Qhi.monocytes	0.601125927553469	1.23193009957757	0.740545123789601	0.627219482437372	0.808193475504807	0.506914693415386	0.262803994133876	0.475378729342036	0.369091361737956	-0.0290301260972595	-0.164943898279884	0.394349287658076	0.279914358892268	0.35248919481351	0.319233231951337	0.695250638912966	1.10182351650232	0.736076176787639	0.87650467121811	0.834845490477902	0.921599892202659	0.0480762248957601	0.53160899868454	0.608165087461184	0.528931701487008	0.00703533163931511	-0.587966970115238	0.383442299696741	0.136221998122186	0.882288552477475	0.844119103952721	7.99646691994097	0.872468347849268	0.783956754976719	0.861281946330355	9.99966598327607	0.936808198652582	1	0.608165087461184	TRUE	0.746012896047798	LAMN
48772	LGMA-(LAMN+MHNA+GCA)/3	LGMA	iCAFs	C1Qhi.monocytes	TIMP2	CD44	-0.176	0.631	0.2275	0.684	1	0.0791	0.887	0.00703533163931511	down	-0.587966970115238	TIMP2_CD44	TIMP2_CD44_iCAFs_C1Qhi.monocytes	0.601125927553469	1.23193009957757	0.740545123789601	0.627219482437372	0.808193475504807	0.506914693415386	0.262803994133876	0.475378729342036	0.369091361737956	-0.0290301260972595	-0.164943898279884	0.394349287658076	0.279914358892268	0.35248919481351	0.319233231951337	0.695250638912966	1.10182351650232	0.736076176787639	0.87650467121811	0.834845490477902	0.921599892202659	0.0480762248957601	0.53160899868454	0.608165087461184	0.528931701487008	0.00703533163931511	-0.587966970115238	0.383442299696741	0.136221998122186	0.882288552477475	0.844119103952721	7.99646691994097	0.872468347849268	0.783956754976719	0.861281946330355	9.99966598327607	0.936808198652582	1	0.608165087461184	TRUE	0.746012896047798	LAMN
48773	MHNA-(LGMA+LAMN+GCA)/3	MHNA	Fibroblasts	Tregs	VCAN	ITGA4	-0.04	0.865	0.4125	0.944	1	0.0209	1	0.0134252998964565	up	0.270154213533262	VCAN_ITGA4	VCAN_ITGA4_Fibroblasts_Tregs	0.642365870874752	0.489369397047404	0.314354198913808	0.424838942791816	0.395567170445145	0.168052338495066	0.310731215249496	0.591672972047092	0.451202093648294	-0.00100112022807724	-0.0250280057019311	0.456619177205058	0.0640907635665119	0.436929726268609	0.431046902513206	1.45307346251394	1.67985371388895	0.791322314049587	0.950974667624865	0.900467121810995	0.966133668702839	0.0134252998964565	0.270154213533262	0.560348515166071	0.18969507133865	0.00603609399520298	0.05909640894322	0.50116721596935	0.120677621862592	0.428283383646954	0.450835459851177	8.67581571134521	0.819172053958593	0.598327655528365	0.639051855292429	8.12230246131153	0.900973991965747	1	0.560348515166071	TRUE	0.746010107695592	LAMN
48774	MHNA-(LGMA+LAMN+GCA)/3	MHNA	Fibroblasts	Tregs	VCAN	ITGA4	-0.04	0.865	0.4125	0.944	1	0.0209	1	0.00603609399520298	down	0.05909640894322	VCAN_ITGA4	VCAN_ITGA4_Fibroblasts_Tregs	0.642365870874752	0.489369397047404	0.314354198913808	0.424838942791816	0.395567170445145	0.168052338495066	0.310731215249496	0.591672972047092	0.451202093648294	-0.00100112022807724	-0.0250280057019311	0.456619177205058	0.0640907635665119	0.436929726268609	0.431046902513206	1.45307346251394	1.67985371388895	0.791322314049587	0.950974667624865	0.900467121810995	0.966133668702839	0.0134252998964565	0.270154213533262	0.560348515166071	0.18969507133865	0.00603609399520298	0.05909640894322	0.50116721596935	0.120677621862592	0.428283383646954	0.450835459851177	8.67581571134521	0.819172053958593	0.598327655528365	0.639051855292429	8.12230246131153	0.900973991965747	1	0.560348515166071	TRUE	0.746010107695592	LAMN
48775	GCA-(LGMA+LAMN+MHNA)/3	GCA	Fibroblasts	CD8..T.cells	TIMP2	CD44	0.093	0.23	0.1615	0.867	1	0.348	1	0.0124727761324151	up	-0.11726377938477	TIMP2_CD44	TIMP2_CD44_Fibroblasts_CD8..T.cells	0.670452087881497	1.54692738534042	1.03714069530255	0.590578951044067	0.934116541353383	0.551669567145393	0.570070300444639	0.299850372260767	0.434960336352703	0.00576422393471244	0.0619809025237897	0.518688970705939	0.128901872898992	0.520409796702417	0.524371698415239	0.105436773892286	0.458420756053419	0.586978979518505	0.601711282788358	0.661561264822134	0.772570068271649	0.0124727761324151	-0.11726377938477	0.489494962204422	0.180369751686833	0.00283438242494051	-1.26654419126236	0.259983842411944	0.0708710422004742	0.985969696203398	0.793951303993995	8.57973058935962	0.961948338205414	0.989420200764773	1.001	10.0990247755169	0.950305574085394	1	0.489494962204422	TRUE	0.746009769627436	GCA
48776	GCA-(LGMA+LAMN+MHNA)/3	GCA	Fibroblasts	CD8..T.cells	TIMP2	CD44	0.093	0.23	0.1615	0.867	1	0.348	1	0.00283438242494051	down	-1.26654419126236	TIMP2_CD44	TIMP2_CD44_Fibroblasts_CD8..T.cells	0.670452087881497	1.54692738534042	1.03714069530255	0.590578951044067	0.934116541353383	0.551669567145393	0.570070300444639	0.299850372260767	0.434960336352703	0.00576422393471244	0.0619809025237897	0.518688970705939	0.128901872898992	0.520409796702417	0.524371698415239	0.105436773892286	0.458420756053419	0.586978979518505	0.601711282788358	0.661561264822134	0.772570068271649	0.0124727761324151	-0.11726377938477	0.489494962204422	0.180369751686833	0.00283438242494051	-1.26654419126236	0.259983842411944	0.0708710422004742	0.985969696203398	0.793951303993995	8.57973058935962	0.961948338205414	0.989420200764773	1.001	10.0990247755169	0.950305574085394	1	0.489494962204422	TRUE	0.746009769627436	GCA
48777	MHNA-(LGMA+LAMN+GCA)/3	MHNA	Fibroblasts	NK.cells	VCAN	SELPLG	-0.04	0.485	0.2225	0.944	1	0.15	1	0.00315632197012543	up	-0.261711998730373	VCAN_SELPLG	VCAN_SELPLG_Fibroblasts_NK.cells	0.642365870874752	0.183950845846506	0.118163745290338	0.424838942791816	0.197489936756853	0.0839014159438039	0.310731215249496	0.220650162690461	0.265690688969978	-0.00100112022807724	-0.0250280057019311	0.456619177205058	0.0640907635665119	0.436929726268609	0.431046902513206	0.399595739357995	0.823908740944319	0.689723320158103	0.793994789795185	0.781934962270931	0.875291951131872	0.00315632197012543	-0.261711998730373	0.463077320931408	0.0891605699691644	0.0286262739943037	0.530475303974094	0.586928584555736	0.472095785246542	0.428283383646954	0.450835459851177	8.67581571134521	0.819172053958593	0.771103721436959	0.659972149486255	6.31515217414301	0.970599535000716	1	0.586928584555736	TRUE	0.746007427094393	MHNA
48778	MHNA-(LGMA+LAMN+GCA)/3	MHNA	Fibroblasts	NK.cells	VCAN	SELPLG	-0.04	0.485	0.2225	0.944	1	0.15	1	0.0286262739943037	down	0.530475303974094	VCAN_SELPLG	VCAN_SELPLG_Fibroblasts_NK.cells	0.642365870874752	0.183950845846506	0.118163745290338	0.424838942791816	0.197489936756853	0.0839014159438039	0.310731215249496	0.220650162690461	0.265690688969978	-0.00100112022807724	-0.0250280057019311	0.456619177205058	0.0640907635665119	0.436929726268609	0.431046902513206	0.399595739357995	0.823908740944319	0.689723320158103	0.793994789795185	0.781934962270931	0.875291951131872	0.00315632197012543	-0.261711998730373	0.463077320931408	0.0891605699691644	0.0286262739943037	0.530475303974094	0.586928584555736	0.472095785246542	0.428283383646954	0.450835459851177	8.67581571134521	0.819172053958593	0.771103721436959	0.659972149486255	6.31515217414301	0.970599535000716	1	0.586928584555736	TRUE	0.746007427094393	MHNA
48779	LGMA-(LAMN+MHNA+GCA)/3	LGMA	Endothelial	Macrophages	COL1A1	CD44	1.11	0.851	0.9805	0.123	1	0.0349	0.738	0.0464061744945139	up	-0.24555047999438	COL1A1_CD44	COL1A1_CD44_Endothelial_Macrophages	0.605905263478558	1.29595919612915	0.785228498188091	0.352120008283011	0.813493657871997	0.286447393548064	0.623093931583111	1.001	0.812046965791555	1.01020532630227	0.910094888560602	0.808888266367857	0.774351688810629	0.840643508884264	0.862854170001601	1.24005556165774	1.45717457304082	0.788380344951491	0.929931728350701	0.88802551203737	0.953085698886094	0.0464061744945139	-0.24555047999438	0.466033045870966	0.512581711687081	0.000656047894066848	-0.106577903588146	0.47102489111756	0.0369843569192619	0.161600335807021	0.329742469098007	7.80368621607924	0.465948476925528	0.825721047568394	0.86716276855659	10.1663171834136	0.95944689789454	1	0.47102489111756	TRUE	0.746004455643845	LGMA
48780	LGMA-(LAMN+MHNA+GCA)/3	LGMA	Endothelial	Macrophages	COL1A1	CD44	1.11	0.851	0.9805	0.123	1	0.0349	0.738	0.000656047894066848	down	-0.106577903588146	COL1A1_CD44	COL1A1_CD44_Endothelial_Macrophages	0.605905263478558	1.29595919612915	0.785228498188091	0.352120008283011	0.813493657871997	0.286447393548064	0.623093931583111	1.001	0.812046965791555	1.01020532630227	0.910094888560602	0.808888266367857	0.774351688810629	0.840643508884264	0.862854170001601	1.24005556165774	1.45717457304082	0.788380344951491	0.929931728350701	0.88802551203737	0.953085698886094	0.0464061744945139	-0.24555047999438	0.466033045870966	0.512581711687081	0.000656047894066848	-0.106577903588146	0.47102489111756	0.0369843569192619	0.161600335807021	0.329742469098007	7.80368621607924	0.465948476925528	0.825721047568394	0.86716276855659	10.1663171834136	0.95944689789454	1	0.47102489111756	TRUE	0.746004455643845	LGMA
48781	GCA-(LGMA+LAMN+MHNA)/3	GCA	iCAFs	Fibroblasts	TGFBI	ITGA1	0.922	0.386	0.654	0.144	0.703	0.54	1	0.000727404360409051	up	-0.373192721653194	TGFBI_ITGA1	TGFBI_ITGA1_iCAFs_Fibroblasts	0.464209837001636	0.0953101220337335	0.0442438962138855	0.386772486772487	0.0966897129687827	0.0373969207302541	0.154589017934036	0.570070300444639	0.362329659189337	0.77598978228818	0.84163750790475	0.776032495597887	0.751540739554986	0.816792060188891	0.84964783095886	0.103296008708334	0.267606240177031	0.653206970894718	0.424496945742005	0.660079051383399	0.679145706072584	0.000727404360409051	-0.373192721653194	0.442688992432978	0.0653811809674349	0.0316179571247099	0.116806445651874	0.511666819964095	0.518635113005593	0.556505706966044	0.562086588517239	7.93331429998358	0.871476690921579	0.261394190972404	0.247285117939352	5.65634386241757	0.740855447400022	1	0.511666819964095	TRUE	0.746002810917767	GCA
48782	GCA-(LGMA+LAMN+MHNA)/3	GCA	iCAFs	Fibroblasts	TGFBI	ITGA1	0.922	0.386	0.654	0.144	0.703	0.54	1	0.0316179571247099	down	0.116806445651874	TGFBI_ITGA1	TGFBI_ITGA1_iCAFs_Fibroblasts	0.464209837001636	0.0953101220337335	0.0442438962138855	0.386772486772487	0.0966897129687827	0.0373969207302541	0.154589017934036	0.570070300444639	0.362329659189337	0.77598978228818	0.84163750790475	0.776032495597887	0.751540739554986	0.816792060188891	0.84964783095886	0.103296008708334	0.267606240177031	0.653206970894718	0.424496945742005	0.660079051383399	0.679145706072584	0.000727404360409051	-0.373192721653194	0.442688992432978	0.0653811809674349	0.0316179571247099	0.116806445651874	0.511666819964095	0.518635113005593	0.556505706966044	0.562086588517239	7.93331429998358	0.871476690921579	0.261394190972404	0.247285117939352	5.65634386241757	0.740855447400022	1	0.511666819964095	TRUE	0.746002810917767	GCA
48783	LAMN-(LGMA+MHNA+GCA)/3	LAMN	Fibroblasts	NK.cells	MXRA5	PILRB	0.882	-0.203	0.3395	0.121	1	0.51	1	0.0100744352395701	up	0.0188397670907218	MXRA5_PILRB	MXRA5_PILRB_Fibroblasts_NK.cells	0.62598363509587	0.164315524937883	0.102858829603302	0.570841982592228	0.188687252445235	0.107710605275718	0.20634857114243	0.439766549598653	0.323057560370542	0.808983303380891	0.91721462968355	0.768568913078278	0.776912918200736	0.820313750600288	0.864054746278214	-0.0593632542521189	-0.292429823902064	0.377313151275602	0.451693316564858	0.306324110671937	0.241825368307582	0.0100744352395701	0.0188397670907218	0.514386474769017	0.156889712338617	0.00393897927508101	-0.275650035405253	0.44026437645026	0.0880544110966726	0.808906696887474	0.900645378169136	8.55937292228482	0.994242785944888	0.863315850720839	0.792647850259119	6.15807687005336	0.968458828115361	1	0.514386474769017	TRUE	0.745994396054383	LAMN
48784	LAMN-(LGMA+MHNA+GCA)/3	LAMN	Fibroblasts	NK.cells	MXRA5	PILRB	0.882	-0.203	0.3395	0.121	1	0.51	1	0.00393897927508101	down	-0.275650035405253	MXRA5_PILRB	MXRA5_PILRB_Fibroblasts_NK.cells	0.62598363509587	0.164315524937883	0.102858829603302	0.570841982592228	0.188687252445235	0.107710605275718	0.20634857114243	0.439766549598653	0.323057560370542	0.808983303380891	0.91721462968355	0.768568913078278	0.776912918200736	0.820313750600288	0.864054746278214	-0.0593632542521189	-0.292429823902064	0.377313151275602	0.451693316564858	0.306324110671937	0.241825368307582	0.0100744352395701	0.0188397670907218	0.514386474769017	0.156889712338617	0.00393897927508101	-0.275650035405253	0.44026437645026	0.0880544110966726	0.808906696887474	0.900645378169136	8.55937292228482	0.994242785944888	0.863315850720839	0.792647850259119	6.15807687005336	0.968458828115361	1	0.514386474769017	TRUE	0.745994396054383	LAMN
48785	GCA-(LGMA+LAMN+MHNA)/3	GCA	C1Qhi.monocytes	Macrophages	LPL	LRP1	1.27	0.188	0.729	0.0737	0.723	0.755	1	0.00409213726458909	up	0.192359544187778	LPL_LRP1	LPL_LRP1_C1Qhi.monocytes_Macrophages	0.106290457685667	0.348822013680544	0.0370764514849409	0.102254428341385	0.394067796610169	0.040295177270122	0.0295087282581602	0.0811229763135111	0.0553158522858356	1.438316290419	1.13253251214095	0.83081879302065	0.834760685128862	0.870377781335041	0.894949575796382	0.0229459730937126	0.122053048370812	0.568653431548688	0.232011318720805	0.569686489399928	0.577861121092346	0.00409213726458909	0.192359544187778	0.546120913904995	0.0983223117391611	0.0125887869690399	-0.351370775255951	0.426487955086414	0.222612857888881	0.469508690848335	0.629231187399507	5.44309762004728	0.840519937797075	0.396507008522785	0.52744248256283	6.96320221985431	0.780180601634157	1	0.546120913904995	TRUE	0.745993257102775	GCA
48786	GCA-(LGMA+LAMN+MHNA)/3	GCA	C1Qhi.monocytes	Macrophages	LPL	LRP1	1.27	0.188	0.729	0.0737	0.723	0.755	1	0.0125887869690399	down	-0.351370775255951	LPL_LRP1	LPL_LRP1_C1Qhi.monocytes_Macrophages	0.106290457685667	0.348822013680544	0.0370764514849409	0.102254428341385	0.394067796610169	0.040295177270122	0.0295087282581602	0.0811229763135111	0.0553158522858356	1.438316290419	1.13253251214095	0.83081879302065	0.834760685128862	0.870377781335041	0.894949575796382	0.0229459730937126	0.122053048370812	0.568653431548688	0.232011318720805	0.569686489399928	0.577861121092346	0.00409213726458909	0.192359544187778	0.546120913904995	0.0983223117391611	0.0125887869690399	-0.351370775255951	0.426487955086414	0.222612857888881	0.469508690848335	0.629231187399507	5.44309762004728	0.840519937797075	0.396507008522785	0.52744248256283	6.96320221985431	0.780180601634157	1	0.546120913904995	TRUE	0.745993257102775	GCA
48787	LGMA-(LAMN+MHNA+GCA)/3	LGMA	iCAFs	C1Qhi.monocytes	TIMP3	CD44	0.000558	0.631	0.315779	0.999	1	0.0791	0.887	0.0428863918460399	up	-0.120312374394201	TIMP3_CD44	TIMP3_CD44_iCAFs_C1Qhi.monocytes	0.446183511480314	1.23193009957757	0.549666897727811	0.332283860380191	0.808193475504807	0.26854964797482	0.262803994133876	0.475378729342036	0.369091361737956	2.42457569901872e-07	0.000434511774017692	0.474427725308148	0.0206299023531295	0.475108051864895	0.475168080678726	0.695250638912966	1.10182351650232	0.736076176787639	0.87650467121811	0.834845490477902	0.921599892202659	0.0428863918460399	-0.120312374394201	0.488937415079849	0.478122625687299	0.00688853670720644	-0.601915450693353	0.380904551832571	0.133938421566455	0.489704798387691	0.551556409500191	8.31515134764407	0.873576596769064	0.783956754976719	0.861281946330355	9.99966598327607	0.936808198652582	1	0.488937415079849	TRUE	0.745992390543651	LAMN
48788	LGMA-(LAMN+MHNA+GCA)/3	LGMA	iCAFs	C1Qhi.monocytes	TIMP3	CD44	0.000558	0.631	0.315779	0.999	1	0.0791	0.887	0.00688853670720644	down	-0.601915450693353	TIMP3_CD44	TIMP3_CD44_iCAFs_C1Qhi.monocytes	0.446183511480314	1.23193009957757	0.549666897727811	0.332283860380191	0.808193475504807	0.26854964797482	0.262803994133876	0.475378729342036	0.369091361737956	2.42457569901872e-07	0.000434511774017692	0.474427725308148	0.0206299023531295	0.475108051864895	0.475168080678726	0.695250638912966	1.10182351650232	0.736076176787639	0.87650467121811	0.834845490477902	0.921599892202659	0.0428863918460399	-0.120312374394201	0.488937415079849	0.478122625687299	0.00688853670720644	-0.601915450693353	0.380904551832571	0.133938421566455	0.489704798387691	0.551556409500191	8.31515134764407	0.873576596769064	0.783956754976719	0.861281946330355	9.99966598327607	0.936808198652582	1	0.488937415079849	TRUE	0.745992390543651	LAMN
48789	LAMN-(LGMA+MHNA+GCA)/3	LAMN	C1Qhi.monocytes	CD8..T.cells	ADAM9	ITGB1	0.448	0.516	0.482	0.273	0.693	0.115	1	0.0127311836262835	up	-0.0256606413054796	ADAM9_ITGB1	ADAM9_ITGB1_C1Qhi.monocytes_CD8..T.cells	0.45110361401701	0.382239939163718	0.172429817978395	0.563944748251596	0.417230253769312	0.235294810424884	0.637645667210595	0.523461688274655	0.580553677742625	0.252599134125741	0.563837352959244	0.656174963982712	0.625740355370578	0.71426284616616	0.78289578997919	0.484679914377536	0.939302159646388	0.700682716492993	0.832689543657923	0.800709665828243	0.896671757096658	0.0127311836262835	-0.0256606413054796	0.50624794713026	0.182899591436472	0.0190389007866626	0.311881148954673	0.547158170357998	0.322952348388587	1.001	1.001	7.48660000128637	0.969559482341747	0.198190367063029	0.345422697205366	7.33025768544865	0.568022179899179	1	0.547158170357998	TRUE	0.745991353886309	LAMN
48790	LAMN-(LGMA+MHNA+GCA)/3	LAMN	C1Qhi.monocytes	CD8..T.cells	ADAM9	ITGB1	0.448	0.516	0.482	0.273	0.693	0.115	1	0.0190389007866626	down	0.311881148954673	ADAM9_ITGB1	ADAM9_ITGB1_C1Qhi.monocytes_CD8..T.cells	0.45110361401701	0.382239939163718	0.172429817978395	0.563944748251596	0.417230253769312	0.235294810424884	0.637645667210595	0.523461688274655	0.580553677742625	0.252599134125741	0.563837352959244	0.656174963982712	0.625740355370578	0.71426284616616	0.78289578997919	0.484679914377536	0.939302159646388	0.700682716492993	0.832689543657923	0.800709665828243	0.896671757096658	0.0127311836262835	-0.0256606413054796	0.50624794713026	0.182899591436472	0.0190389007866626	0.311881148954673	0.547158170357998	0.322952348388587	1.001	1.001	7.48660000128637	0.969559482341747	0.198190367063029	0.345422697205366	7.33025768544865	0.568022179899179	1	0.547158170357998	TRUE	0.745991353886309	LAMN
48791	LAMN-(LGMA+MHNA+GCA)/3	LAMN	iCAFs	Fibroblasts	THBS1	SDC4	0.441	1.2	0.8205	0.408	1	0.0923	1	0.0128237507871545	up	-0.499218626549972	THBS1_SDC4	THBS1_SDC4_iCAFs_Fibroblasts	0.955703762267818	0.110464139961154	0.105570994156554	0.662971600914166	0.127990822681088	0.0848542806152021	0.900388818556685	0.20634857114243	0.553368694849558	0.171698868077363	0.38933983691012	0.654053945894029	0.507643668961101	0.681727229069954	0.720425804386105	1.24175795876891	1.03479829897409	0.849016349263385	0.859706252245778	0.888205174272368	0.912324829320877	0.0128237507871545	-0.499218626549972	0.419640545302561	0.183805834825845	-0.000913389342533464	-0.951001768454415	0.317392755522705	0.0125698214328505	1.001	0.976060112795571	9.75939811193725	1.001	0.166142775137075	0.253664810018307	5.43056146689636	0.614394156168783	1	0.419640545302561	TRUE	0.74599003016428	LAMN
48792	LAMN-(LGMA+MHNA+GCA)/3	LAMN	iCAFs	Fibroblasts	THBS1	SDC4	0.441	1.2	0.8205	0.408	1	0.0923	1	-0.000913389342533464	down	-0.951001768454415	THBS1_SDC4	THBS1_SDC4_iCAFs_Fibroblasts	0.955703762267818	0.110464139961154	0.105570994156554	0.662971600914166	0.127990822681088	0.0848542806152021	0.900388818556685	0.20634857114243	0.553368694849558	0.171698868077363	0.38933983691012	0.654053945894029	0.507643668961101	0.681727229069954	0.720425804386105	1.24175795876891	1.03479829897409	0.849016349263385	0.859706252245778	0.888205174272368	0.912324829320877	0.0128237507871545	-0.499218626549972	0.419640545302561	0.183805834825845	-0.000913389342533464	-0.951001768454415	0.317392755522705	0.0125698214328505	1.001	0.976060112795571	9.75939811193725	1.001	0.166142775137075	0.253664810018307	5.43056146689636	0.614394156168783	1	0.419640545302561	TRUE	0.74599003016428	LAMN
48793	LAMN-(LGMA+MHNA+GCA)/3	LAMN	Fibroblasts	SPP1..macrophages	FN1	SDC2	0.876	0.0536	0.4648	0.236	1	0.961	1	0.00971823161647587	up	0.175078618468442	FN1_SDC2	FN1_SDC2_Fibroblasts_SPP1..macrophages	1.77955687077206	0.119812528732035	0.213213208709668	0.808159437707127	0.0984126984126984	0.0795331510124474	0.20634857114243	0.117858340400099	0.162103455771265	0.549329085398187	0.627087997029893	0.767408356010885	0.65887626060509	0.784656635184889	0.800924443732992	0.00092602642096597	0.0172766123314547	0.49901185770751	0.047700323392023	0.49196011498383	0.488030003593245	0.00971823161647587	0.175078618468442	0.542960464447139	0.153402436984566	0.00771347002655589	-0.276524883065814	0.44010520909367	0.146771278675674	1.001	0.919057749786886	11.5800905009589	1.001	0.291278332556643	0.275081996434938	5.97547864088267	0.781296284035295	1	0.542960464447139	TRUE	0.745989832546318	LGMA
48794	LAMN-(LGMA+MHNA+GCA)/3	LAMN	Fibroblasts	SPP1..macrophages	FN1	SDC2	0.876	0.0536	0.4648	0.236	1	0.961	1	0.00771347002655589	down	-0.276524883065814	FN1_SDC2	FN1_SDC2_Fibroblasts_SPP1..macrophages	1.77955687077206	0.119812528732035	0.213213208709668	0.808159437707127	0.0984126984126984	0.0795331510124474	0.20634857114243	0.117858340400099	0.162103455771265	0.549329085398187	0.627087997029893	0.767408356010885	0.65887626060509	0.784656635184889	0.800924443732992	0.00092602642096597	0.0172766123314547	0.49901185770751	0.047700323392023	0.49196011498383	0.488030003593245	0.00971823161647587	0.175078618468442	0.542960464447139	0.153402436984566	0.00771347002655589	-0.276524883065814	0.44010520909367	0.146771278675674	1.001	0.919057749786886	11.5800905009589	1.001	0.291278332556643	0.275081996434938	5.97547864088267	0.781296284035295	1	0.542960464447139	TRUE	0.745989832546318	LGMA
48795	LGMA-(LAMN+MHNA+GCA)/3	LGMA	B.cells	SPP1..macrophages	MMP2	PECAM1	4.55	1.86	3.205	4.29e-06	0.00632	0.0314	0.548	0.0589124184888877	up	0.555025845530997	MMP2_PECAM1	MMP2_PECAM1_B.cells_SPP1..macrophages	0.139064319888714	0.226212943797243	0.0314581491791874	0.11849456743752	0.245007505764737	0.0290320584145382	0.35586775780378	0.434443253362701	0.39515550558324	24.4223193205595	5.36754270781528	0.987834160396991	0.997678885865215	0.997638866655995	0.99815911637586	2.79571085458382	1.50307035192679	0.91403162055336	0.935254222062523	0.945113187208049	0.956364534674811	0.0589124184888877	0.555025845530997	0.612447714568236	0.635019310930096	0.00691965988288525	-0.365579265897798	0.4239029017125	0.134422581021411	0.133011022501476	0.157997904788568	5.54065562052017	0.580116204686734	0.148722249269853	0.292117848811433	6.5184076308987	0.607146015886067	0.75	0.612447714568236	TRUE	0.745982663843918	LGMA
48796	LGMA-(LAMN+MHNA+GCA)/3	LGMA	B.cells	SPP1..macrophages	MMP2	PECAM1	4.55	1.86	3.205	4.29e-06	0.00632	0.0314	0.548	0.00691965988288525	down	-0.365579265897798	MMP2_PECAM1	MMP2_PECAM1_B.cells_SPP1..macrophages	0.139064319888714	0.226212943797243	0.0314581491791874	0.11849456743752	0.245007505764737	0.0290320584145382	0.35586775780378	0.434443253362701	0.39515550558324	24.4223193205595	5.36754270781528	0.987834160396991	0.997678885865215	0.997638866655995	0.99815911637586	2.79571085458382	1.50307035192679	0.91403162055336	0.935254222062523	0.945113187208049	0.956364534674811	0.0589124184888877	0.555025845530997	0.612447714568236	0.635019310930096	0.00691965988288525	-0.365579265897798	0.4239029017125	0.134422581021411	0.133011022501476	0.157997904788568	5.54065562052017	0.580116204686734	0.148722249269853	0.292117848811433	6.5184076308987	0.607146015886067	0.75	0.612447714568236	TRUE	0.745982663843918	LGMA
48797	LAMN-(LGMA+MHNA+GCA)/3	LAMN	B.cells	C1Qhi.monocytes	SELL	SELPLG	0.0926	0.52	0.3063	0.85	1	0.292	0.706	0.0565042681493807	up	0.462429028544145	SELL_SELPLG	SELL_SELPLG_B.cells_C1Qhi.monocytes	0.244174139371079	0.163679957280511	0.0399664127012636	0.271692535107169	0.228686899496721	0.0621325234700626	0.176990542322262	0.637645667210595	0.407318104766428	0.00653580747885649	0.0705810742857073	0.518448855450616	0.142188250360173	0.523331198975508	0.530574675844405	0.278000917246823	0.534617148551582	0.701581027667984	0.655812073302192	0.74604743083004	0.800934243621991	0.0565042681493807	0.462429028544145	0.595512999102281	0.611443235945621	0.0155612709801773	0.124478474292774	0.513062647573294	0.268853519624363	0.474798157275955	0.533114608200757	6.53851285024316	0.82032186115145	0.686240362153833	0.76406823626279	5.92875504748337	0.911273890265061	1	0.595512999102281	TRUE	0.745977845783871	LAMN
48798	LAMN-(LGMA+MHNA+GCA)/3	LAMN	B.cells	C1Qhi.monocytes	SELL	SELPLG	0.0926	0.52	0.3063	0.85	1	0.292	0.706	0.0155612709801773	down	0.124478474292774	SELL_SELPLG	SELL_SELPLG_B.cells_C1Qhi.monocytes	0.244174139371079	0.163679957280511	0.0399664127012636	0.271692535107169	0.228686899496721	0.0621325234700626	0.176990542322262	0.637645667210595	0.407318104766428	0.00653580747885649	0.0705810742857073	0.518448855450616	0.142188250360173	0.523331198975508	0.530574675844405	0.278000917246823	0.534617148551582	0.701581027667984	0.655812073302192	0.74604743083004	0.800934243621991	0.0565042681493807	0.462429028544145	0.595512999102281	0.611443235945621	0.0155612709801773	0.124478474292774	0.513062647573294	0.268853519624363	0.474798157275955	0.533114608200757	6.53851285024316	0.82032186115145	0.686240362153833	0.76406823626279	5.92875504748337	0.911273890265061	1	0.595512999102281	TRUE	0.745977845783871	LAMN
48799	MHNA-(LGMA+LAMN+GCA)/3	MHNA	NK.cells	Tregs	ITGB2	CD226	0.151	0.265	0.208	0.632	1	0.497	1	0.0161118524419874	up	1.10943296926648	ITGB2_CD226	ITGB2_CD226_NK.cells_Tregs	0.333674180996259	0.359862697910969	0.120076890996547	0.356459533259119	0.337287065490082	0.120229189938933	0.220650162690461	0.591672972047092	0.406161567368777	0.0300917211793599	0.199282921717615	0.54326076516728	0.322414759084361	0.571314230830799	0.621638386425484	0.080465556985667	0.303643611266668	0.602429931728351	0.463326446280992	0.642561983471074	0.698908551922386	0.0161118524419874	1.10943296926648	0.713841339082261	0.21599673665583	0.00500616700005081	-0.464397379448956	0.40592420824826	0.104655834826351	0.260276860882237	0.386722545749226	7.09747920090781	0.72327233965222	0.709655417324475	0.778607067412294	7.52406337176248	0.932634243074891	1	0.713841339082261	TRUE	0.745975770805659	LAMN
48800	MHNA-(LGMA+LAMN+GCA)/3	MHNA	NK.cells	Tregs	ITGB2	CD226	0.151	0.265	0.208	0.632	1	0.497	1	0.00500616700005081	down	-0.464397379448956	ITGB2_CD226	ITGB2_CD226_NK.cells_Tregs	0.333674180996259	0.359862697910969	0.120076890996547	0.356459533259119	0.337287065490082	0.120229189938933	0.220650162690461	0.591672972047092	0.406161567368777	0.0300917211793599	0.199282921717615	0.54326076516728	0.322414759084361	0.571314230830799	0.621638386425484	0.080465556985667	0.303643611266668	0.602429931728351	0.463326446280992	0.642561983471074	0.698908551922386	0.0161118524419874	1.10943296926648	0.713841339082261	0.21599673665583	0.00500616700005081	-0.464397379448956	0.40592420824826	0.104655834826351	0.260276860882237	0.386722545749226	7.09747920090781	0.72327233965222	0.709655417324475	0.778607067412294	7.52406337176248	0.932634243074891	1	0.713841339082261	TRUE	0.745975770805659	LAMN
48801	GCA-(LGMA+LAMN+MHNA)/3	GCA	NK.cells	Fibroblasts	TGFB1	SDC2	0.0382	-0.392	-0.1769	0.892	1	0.503	1	0.00852088018670713	up	2.88945007722345	TGFB1_SDC2	TGFB1_SDC2_NK.cells_Fibroblasts	0.941667850268428	0.195186236470788	0.183800603699431	0.578845543297087	0.215395628186326	0.124680799421331	0.397778729953697	0.570070300444639	0.483924515199168	0.0018960625628321	0.0496351456238769	0.49155594685449	0.108932287497999	0.501320633904274	0.516067712502001	-0.116985349858076	-0.298432014944073	0.301518145885735	0.457734459216673	0.262172116421128	0.238636363636364	0.00852088018670713	2.88945007722345	1.001	0.141680225697386	0.0297316287977143	-0.168623389080315	0.459736507597406	0.489290945042421	0.75512356744117	0.715303568233087	9.53970975589356	0.968968348487723	0.473891573697315	0.600882583740313	6.5704760412759	0.858992865085899	1	1.001	TRUE	0.745972781456894	MHNA
48802	GCA-(LGMA+LAMN+MHNA)/3	GCA	NK.cells	Fibroblasts	TGFB1	SDC2	0.0382	-0.392	-0.1769	0.892	1	0.503	1	0.0297316287977143	down	-0.168623389080315	TGFB1_SDC2	TGFB1_SDC2_NK.cells_Fibroblasts	0.941667850268428	0.195186236470788	0.183800603699431	0.578845543297087	0.215395628186326	0.124680799421331	0.397778729953697	0.570070300444639	0.483924515199168	0.0018960625628321	0.0496351456238769	0.49155594685449	0.108932287497999	0.501320633904274	0.516067712502001	-0.116985349858076	-0.298432014944073	0.301518145885735	0.457734459216673	0.262172116421128	0.238636363636364	0.00852088018670713	2.88945007722345	1.001	0.141680225697386	0.0297316287977143	-0.168623389080315	0.459736507597406	0.489290945042421	0.75512356744117	0.715303568233087	9.53970975589356	0.968968348487723	0.473891573697315	0.600882583740313	6.5704760412759	0.858992865085899	1	1.001	TRUE	0.745972781456894	MHNA
48803	LGMA-(LAMN+MHNA+GCA)/3	LGMA	Macrophages	B.cells	HLA.DRA	CD81	0.448	0.607	0.5275	0.287	1	0.0751	0.422	0.081440119476931	up	-0.746070881279694	HLA.DRA_CD81	HLA.DRA_CD81_Macrophages_B.cells	2.96609334621216	0.349338064131532	1.03616930759917	0.960668937869642	0.352349650130783	0.338491364149879	1.001	0.35586775780378	0.67843387890189	0.242868910263171	0.542118103266008	0.656174963982712	0.613814631022891	0.711341443893069	0.77629262045782	0.68248655823847	1.12436006299583	0.728912145167086	0.880906395975566	0.83295903701042	0.923913043478261	0.081440119476931	-0.746070881279694	0.374494579901064	0.855568152507261	0.00238606920893604	0.825756803286827	0.64065128144831	0.0638969761684499	0.853673782573132	0.977103565018125	12.9591603848976	0.943032820443272	0.212729790291889	0.333130946261848	7.45400888695246	0.476510190753616	1	0.64065128144831	TRUE	0.745971032579661	LGMA
48804	LGMA-(LAMN+MHNA+GCA)/3	LGMA	Macrophages	B.cells	HLA.DRA	CD81	0.448	0.607	0.5275	0.287	1	0.0751	0.422	0.00238606920893604	down	0.825756803286827	HLA.DRA_CD81	HLA.DRA_CD81_Macrophages_B.cells	2.96609334621216	0.349338064131532	1.03616930759917	0.960668937869642	0.352349650130783	0.338491364149879	1.001	0.35586775780378	0.67843387890189	0.242868910263171	0.542118103266008	0.656174963982712	0.613814631022891	0.711341443893069	0.77629262045782	0.68248655823847	1.12436006299583	0.728912145167086	0.880906395975566	0.83295903701042	0.923913043478261	0.081440119476931	-0.746070881279694	0.374494579901064	0.855568152507261	0.00238606920893604	0.825756803286827	0.64065128144831	0.0638969761684499	0.853673782573132	0.977103565018125	12.9591603848976	0.943032820443272	0.212729790291889	0.333130946261848	7.45400888695246	0.476510190753616	1	0.64065128144831	TRUE	0.745971032579661	LGMA
48805	GCA-(LGMA+LAMN+MHNA)/3	GCA	CD8..T.cells	Fibroblasts	GPI	AMFR	0.36	0.484	0.422	0.138	1	0.462	1	0.000500820164352933	up	-0.468049408461306	GPI_AMFR	GPI_AMFR_CD8..T.cells_Fibroblasts	0.18715429916135	0.071038232030189	0.0132951105292714	0.241622807017544	0.0764456316781898	0.0184710081103135	0.299850372260767	0.570070300444639	0.434960336352703	0.309643528895555	0.860120913598763	0.626080518648952	0.758123899471746	0.73215143268769	0.853269569393309	0.162313283830835	0.335358024443874	0.689251706791232	0.497327524254402	0.698886094143011	0.718154868846568	0.000500820164352933	-0.468049408461306	0.425340977097131	0.0631628950452987	0.0320587798577777	0.183509552446721	0.523802598184109	0.525492655319941	0.497562391036876	0.48676206355941	6.06777253021374	0.756770883478854	0.507877748196179	0.430932202683532	4.99435796667528	0.878879941515098	1	0.523802598184109	TRUE	0.74596941000329	GCA
48806	GCA-(LGMA+LAMN+MHNA)/3	GCA	CD8..T.cells	Fibroblasts	GPI	AMFR	0.36	0.484	0.422	0.138	1	0.462	1	0.0320587798577777	down	0.183509552446721	GPI_AMFR	GPI_AMFR_CD8..T.cells_Fibroblasts	0.18715429916135	0.071038232030189	0.0132951105292714	0.241622807017544	0.0764456316781898	0.0184710081103135	0.299850372260767	0.570070300444639	0.434960336352703	0.309643528895555	0.860120913598763	0.626080518648952	0.758123899471746	0.73215143268769	0.853269569393309	0.162313283830835	0.335358024443874	0.689251706791232	0.497327524254402	0.698886094143011	0.718154868846568	0.000500820164352933	-0.468049408461306	0.425340977097131	0.0631628950452987	0.0320587798577777	0.183509552446721	0.523802598184109	0.525492655319941	0.497562391036876	0.48676206355941	6.06777253021374	0.756770883478854	0.507877748196179	0.430932202683532	4.99435796667528	0.878879941515098	1	0.523802598184109	TRUE	0.74596941000329	GCA
48807	LAMN-(LGMA+MHNA+GCA)/3	LAMN	Fibroblasts	Tregs	ALCAM	ALCAM	2.03	-0.451	0.7895	0.00122	0.432	0.338	1	0.000330745303219304	up	-2.16419638362669	ALCAM_ALCAM	ALCAM_ALCAM_Fibroblasts_Tregs	0.495583373532773	0.172174224592038	0.0853266830587113	0.449588477366255	0.148333333333333	0.0666889574759945	0.20634857114243	0.223854363600918	0.215101467371674	5.91468954373026	2.91364016932525	0.90605490635505	0.977089002721306	0.964582999839923	0.982471586361453	-0.212458568174778	-0.471083299722345	0.280115882141574	0.610312612288897	0.217391304347826	0.167130794107079	0.000330745303219304	-2.16419638362669	0.115138452350046	0.061497842156665	0.011367142361081	5.20096758898229	1.001	0.203608666490056	0.514056158165467	0.637985230120814	8.26081008855353	0.860353097399119	0.155149563394871	0.169982983228261	6.48527530926658	0.573584406504775	1	1.001	TRUE	0.745968016070268	LAMN
48808	LAMN-(LGMA+MHNA+GCA)/3	LAMN	Fibroblasts	Tregs	ALCAM	ALCAM	2.03	-0.451	0.7895	0.00122	0.432	0.338	1	0.011367142361081	down	5.20096758898229	ALCAM_ALCAM	ALCAM_ALCAM_Fibroblasts_Tregs	0.495583373532773	0.172174224592038	0.0853266830587113	0.449588477366255	0.148333333333333	0.0666889574759945	0.20634857114243	0.223854363600918	0.215101467371674	5.91468954373026	2.91364016932525	0.90605490635505	0.977089002721306	0.964582999839923	0.982471586361453	-0.212458568174778	-0.471083299722345	0.280115882141574	0.610312612288897	0.217391304347826	0.167130794107079	0.000330745303219304	-2.16419638362669	0.115138452350046	0.061497842156665	0.011367142361081	5.20096758898229	1.001	0.203608666490056	0.514056158165467	0.637985230120814	8.26081008855353	0.860353097399119	0.155149563394871	0.169982983228261	6.48527530926658	0.573584406504775	1	1.001	TRUE	0.745968016070268	LAMN
48809	LGMA-(LAMN+MHNA+GCA)/3	LGMA	B.cells	Endothelial	COL6A2	ITGA1	3.93	0.649	2.2895	9.51e-05	0.0182	0.0852	1	0.0182179751824769	up	0.157239963737867	COL6A2_ITGA1	COL6A2_ITGA1_B.cells_Endothelial	0.223547205359696	0.218742427929206	0.0488992584571688	0.176788370355316	0.235563867684916	0.0416449522826116	0.35586775780378	0.623093931583111	0.489480844693445	15.805750568436	4.02181948306259	0.979410116856091	0.991876100528254	0.992956619177205	0.993316792060189	0.694144702996412	1.0695604052333	0.741241466043838	0.868577075098814	0.834710743801653	0.91751257635645	0.0182179751824769	0.157239963737867	0.539698013836115	0.236615925932216	0.0034890354792219	-0.117649709095869	0.46901051753598	0.0810549793801876	0.129152795564195	0.183559177455742	6.46148539171951	0.559676177296732	0.598620235254818	0.601021172404974	6.20567065426052	0.812707942445129	0.75	0.539698013836115	TRUE	0.745967747133865	LGMA
48810	LGMA-(LAMN+MHNA+GCA)/3	LGMA	B.cells	Endothelial	COL6A2	ITGA1	3.93	0.649	2.2895	9.51e-05	0.0182	0.0852	1	0.0034890354792219	down	-0.117649709095869	COL6A2_ITGA1	COL6A2_ITGA1_B.cells_Endothelial	0.223547205359696	0.218742427929206	0.0488992584571688	0.176788370355316	0.235563867684916	0.0416449522826116	0.35586775780378	0.623093931583111	0.489480844693445	15.805750568436	4.02181948306259	0.979410116856091	0.991876100528254	0.992956619177205	0.993316792060189	0.694144702996412	1.0695604052333	0.741241466043838	0.868577075098814	0.834710743801653	0.91751257635645	0.0182179751824769	0.157239963737867	0.539698013836115	0.236615925932216	0.0034890354792219	-0.117649709095869	0.46901051753598	0.0810549793801876	0.129152795564195	0.183559177455742	6.46148539171951	0.559676177296732	0.598620235254818	0.601021172404974	6.20567065426052	0.812707942445129	0.75	0.539698013836115	TRUE	0.745967747133865	LGMA
48811	GCA-(LGMA+LAMN+MHNA)/3	GCA	C1Qhi.monocytes	Epithelial	GRN	TNFRSF1A	-0.235	2.01	0.8875	0.559	0.884	0.0528	0.402	0.00413704712670517	up	-0.316959564505013	GRN_TNFRSF1A	GRN_TNFRSF1A_C1Qhi.monocytes_Epithelial	1.41670944495729	0.216169814909267	0.306249818496628	0.900966183574879	0.259160407725322	0.233494763481993	0.0295087282581602	0.635265500900704	0.332387114579432	-0.0593582251466905	-0.252588192113577	0.370157675684329	0.380882823755403	0.311829678245558	0.271490315351369	2.56750581570704	1.27736607746619	0.92395795903701	0.907361660079051	0.94102587136184	0.939453826805605	0.00413704712670517	-0.316959564505013	0.45297328240152	0.0987619845699727	0.00383718053869964	-1.03764903113942	0.301628392903875	0.086470805964913	0.966858620562861	0.972323250274181	9.66313053104175	0.915706288237219	0.607644674069043	0.58577889997239	7.17722715519512	0.981600568506788	1	0.45297328240152	TRUE	0.745965459560851	GCA
48812	GCA-(LGMA+LAMN+MHNA)/3	GCA	C1Qhi.monocytes	Epithelial	GRN	TNFRSF1A	-0.235	2.01	0.8875	0.559	0.884	0.0528	0.402	0.00383718053869964	down	-1.03764903113942	GRN_TNFRSF1A	GRN_TNFRSF1A_C1Qhi.monocytes_Epithelial	1.41670944495729	0.216169814909267	0.306249818496628	0.900966183574879	0.259160407725322	0.233494763481993	0.0295087282581602	0.635265500900704	0.332387114579432	-0.0593582251466905	-0.252588192113577	0.370157675684329	0.380882823755403	0.311829678245558	0.271490315351369	2.56750581570704	1.27736607746619	0.92395795903701	0.907361660079051	0.94102587136184	0.939453826805605	0.00413704712670517	-0.316959564505013	0.45297328240152	0.0987619845699727	0.00383718053869964	-1.03764903113942	0.301628392903875	0.086470805964913	0.966858620562861	0.972323250274181	9.66313053104175	0.915706288237219	0.607644674069043	0.58577889997239	7.17722715519512	0.981600568506788	1	0.45297328240152	TRUE	0.745965459560851	GCA
48813	LGMA-(LAMN+MHNA+GCA)/3	LGMA	CD4..T.cells	Macrophages	TGFB1	ENG	0.211	1.2	0.7055	0.34	1	0.0198	0.597	0.0491332566718138	up	0.0643020826590453	TGFB1_ENG	TGFB1_ENG_CD4..T.cells_Macrophages	0.786610764219869	0.1986814873975	0.156284996638087	0.650761754202579	0.238404906975815	0.155144795474084	0.225262262027145	1.001	0.613131131013573	0.0988579485040842	0.468521082957745	0.568272770930046	0.568072674883944	0.639907155434609	0.751940931647191	2.04400177168616	1.70333480973847	0.849016349263385	0.952950952209845	0.92602407473949	0.967570966582824	0.0491332566718138	0.0643020826590453	0.522700922323757	0.539280166864928	0.00146765783231893	0.253114287521576	0.536466290604453	0.0496099523725103	0.620959209457519	0.812417525735341	8.66686051569383	0.799380098932119	0.200279829670108	0.341488047736228	6.60643346285758	0.698551157853814	1	0.536466290604453	TRUE	0.745963283018565	LGMA
48814	LGMA-(LAMN+MHNA+GCA)/3	LGMA	CD4..T.cells	Macrophages	TGFB1	ENG	0.211	1.2	0.7055	0.34	1	0.0198	0.597	0.00146765783231893	down	0.253114287521576	TGFB1_ENG	TGFB1_ENG_CD4..T.cells_Macrophages	0.786610764219869	0.1986814873975	0.156284996638087	0.650761754202579	0.238404906975815	0.155144795474084	0.225262262027145	1.001	0.613131131013573	0.0988579485040842	0.468521082957745	0.568272770930046	0.568072674883944	0.639907155434609	0.751940931647191	2.04400177168616	1.70333480973847	0.849016349263385	0.952950952209845	0.92602407473949	0.967570966582824	0.0491332566718138	0.0643020826590453	0.522700922323757	0.539280166864928	0.00146765783231893	0.253114287521576	0.536466290604453	0.0496099523725103	0.620959209457519	0.812417525735341	8.66686051569383	0.799380098932119	0.200279829670108	0.341488047736228	6.60643346285758	0.698551157853814	1	0.536466290604453	TRUE	0.745963283018565	LGMA
48815	LAMN-(LGMA+MHNA+GCA)/3	LAMN	CD8..T.cells	Fibroblasts	SELPLG	SELL	0.462	0.865	0.6635	0.11	1	0.163	1	0.0184916264832967	up	0.773338969923148	SELPLG_SELL	SELPLG_SELL_CD8..T.cells_Fibroblasts	0.238865026523008	0.0503086123344326	0.0120169680196	0.299693904986453	0.0491824174223388	0.0147396707339745	0.523461688274655	0.20634857114243	0.364905129708543	0.4428765794569	0.958607314841775	0.66069713462462	0.789098767408356	0.765167280294541	0.870577877381143	0.681457722190577	0.787812395596042	0.791322314049587	0.78047520661157	0.832734459216673	0.868060546173194	0.0184916264832967	0.773338969923148	0.652374255937251	0.239295004344341	-6.10080065909339e-05	-0.593945667261284	0.382354552122521	0.0258296663562467	1.001	1.001	6.51315511835342	1.001	0.0986193788603472	0.0973246294813763	4.81285402600362	0.604084616999551	0.5	0.652374255937251	TRUE	0.745961419827468	LAMN
48816	LAMN-(LGMA+MHNA+GCA)/3	LAMN	CD8..T.cells	Fibroblasts	SELPLG	SELL	0.462	0.865	0.6635	0.11	1	0.163	1	-6.10080065909339e-05	down	-0.593945667261284	SELPLG_SELL	SELPLG_SELL_CD8..T.cells_Fibroblasts	0.238865026523008	0.0503086123344326	0.0120169680196	0.299693904986453	0.0491824174223388	0.0147396707339745	0.523461688274655	0.20634857114243	0.364905129708543	0.4428765794569	0.958607314841775	0.66069713462462	0.789098767408356	0.765167280294541	0.870577877381143	0.681457722190577	0.787812395596042	0.791322314049587	0.78047520661157	0.832734459216673	0.868060546173194	0.0184916264832967	0.773338969923148	0.652374255937251	0.239295004344341	-6.10080065909339e-05	-0.593945667261284	0.382354552122521	0.0258296663562467	1.001	1.001	6.51315511835342	1.001	0.0986193788603472	0.0973246294813763	4.81285402600362	0.604084616999551	0.5	0.652374255937251	TRUE	0.745961419827468	LAMN
48817	GCA-(LGMA+LAMN+MHNA)/3	GCA	C1Qhi.monocytes	CD4..T.cells	SECTM1	CD7	0.952	-0.0216	0.4652	0.135	0.723	0.943	1	-0.000895137106920893	up	-0.718551307522846	SECTM1_CD7	SECTM1_CD7_C1Qhi.monocytes_CD4..T.cells	0.179786415088531	0.617356739221117	0.110992354975309	0.219806763285024	0.576498462310927	0.126718261039358	0.0295087282581602	0.3059809126524	0.16774482045528	0.827922252392754	0.869666231504994	0.781615175284136	0.761225388186329	0.822474787898191	0.85529053945894	-0.000550547436873708	-0.0254883072626717	0.463551024074739	0.0629266978081207	0.44304707150557	0.432334710743802	-0.000895137106920893	-0.718551307522846	0.379527540714207	0.0494963092168526	0.00649922905780173	-3.00882242408775	0.001	0.127882260032967	1.001	1.001	6.01395002060141	1.001	0.925767284761095	0.920951268774313	8.09981480506744	0.955863919585063	1	0.379527540714207	TRUE	0.745961306378196	GCA
48818	GCA-(LGMA+LAMN+MHNA)/3	GCA	C1Qhi.monocytes	CD4..T.cells	SECTM1	CD7	0.952	-0.0216	0.4652	0.135	0.723	0.943	1	0.00649922905780173	down	-3.00882242408775	SECTM1_CD7	SECTM1_CD7_C1Qhi.monocytes_CD4..T.cells	0.179786415088531	0.617356739221117	0.110992354975309	0.219806763285024	0.576498462310927	0.126718261039358	0.0295087282581602	0.3059809126524	0.16774482045528	0.827922252392754	0.869666231504994	0.781615175284136	0.761225388186329	0.822474787898191	0.85529053945894	-0.000550547436873708	-0.0254883072626717	0.463551024074739	0.0629266978081207	0.44304707150557	0.432334710743802	-0.000895137106920893	-0.718551307522846	0.379527540714207	0.0494963092168526	0.00649922905780173	-3.00882242408775	0.001	0.127882260032967	1.001	1.001	6.01395002060141	1.001	0.925767284761095	0.920951268774313	8.09981480506744	0.955863919585063	1	0.379527540714207	TRUE	0.745961306378196	GCA
48819	MHNA-(LGMA+LAMN+GCA)/3	MHNA	Macrophages	NK.cells	BMP6	ACVR1	2.2	1.13	1.665	0.14	0.799	0.037	1	0.0011612873423742	up	-1.31094648059671	BMP6_ACVR1	BMP6_ACVR1_Macrophages_NK.cells	0.109892509224667	0.0770509621569648	0.00846732356960373	0.10966810966811	0.0855641869544875	0.00938366263858738	0.0345408446629282	0.220650162690461	0.127595503676695	1.87851832150788	0.853871964321762	0.91728029454138	0.756162958219946	0.890587481991356	0.852149031535137	1.6179320518043	1.43179827593301	0.839000179662235	0.927102048149479	0.908866331297161	0.951131872080489	0.0011612873423742	-1.31094648059671	0.271186411657521	0.0696289463787056	0.0253449261831988	-0.081862180239835	0.475521601263683	0.421050365455805	0.930609605030032	0.879071517130652	4.07050575751439	0.701866316000959	0.479471613399338	0.378841853607433	4.91458073391001	0.812281273240099	0.666666666666667	0.475521601263683	TRUE	0.745960584135944	MHNA
48820	MHNA-(LGMA+LAMN+GCA)/3	MHNA	Macrophages	NK.cells	BMP6	ACVR1	2.2	1.13	1.665	0.14	0.799	0.037	1	0.0253449261831988	down	-0.081862180239835	BMP6_ACVR1	BMP6_ACVR1_Macrophages_NK.cells	0.109892509224667	0.0770509621569648	0.00846732356960373	0.10966810966811	0.0855641869544875	0.00938366263858738	0.0345408446629282	0.220650162690461	0.127595503676695	1.87851832150788	0.853871964321762	0.91728029454138	0.756162958219946	0.890587481991356	0.852149031535137	1.6179320518043	1.43179827593301	0.839000179662235	0.927102048149479	0.908866331297161	0.951131872080489	0.0011612873423742	-1.31094648059671	0.271186411657521	0.0696289463787056	0.0253449261831988	-0.081862180239835	0.475521601263683	0.421050365455805	0.930609605030032	0.879071517130652	4.07050575751439	0.701866316000959	0.479471613399338	0.378841853607433	4.91458073391001	0.812281273240099	0.666666666666667	0.475521601263683	TRUE	0.745960584135944	MHNA
48821	GCA-(LGMA+LAMN+MHNA)/3	GCA	CD8..T.cells	Macrophages	B2M	TAP2	0.0423	0.951	0.49665	0.853	1	0.362	1	0.00364285276291502	up	-0.0152630991484019	B2M_TAP2	B2M_TAP2_CD8..T.cells_Macrophages	3.84222643952795	0.116014040814059	0.44575221497225	1	0.167372881355932	0.167372881355932	0.299850372260767	0.0811229763135111	0.190486674287139	0.00292085598161378	0.069050968832477	0.493817032175444	0.139887145829998	0.506843284776693	0.529514166800064	0.419668149422959	0.441291429466834	0.809580488681279	0.587405677326626	0.786875673733381	0.764777218828602	0.00364285276291502	-0.0152630991484019	0.508149518088151	0.093923763638963	0.0137581097014861	0.00506411683590363	0.491336730625539	0.240803117862715	0.988207246523418	1.001	13.4488275499918	0.956523406322611	0.859334082643379	0.962985507574435	4.93798486194617	0.839220189101457	1	0.508149518088151	TRUE	0.74595228486453	GCA
48822	GCA-(LGMA+LAMN+MHNA)/3	GCA	CD8..T.cells	Macrophages	B2M	TAP2	0.0423	0.951	0.49665	0.853	1	0.362	1	0.0137581097014861	down	0.00506411683590363	B2M_TAP2	B2M_TAP2_CD8..T.cells_Macrophages	3.84222643952795	0.116014040814059	0.44575221497225	1	0.167372881355932	0.167372881355932	0.299850372260767	0.0811229763135111	0.190486674287139	0.00292085598161378	0.069050968832477	0.493817032175444	0.139887145829998	0.506843284776693	0.529514166800064	0.419668149422959	0.441291429466834	0.809580488681279	0.587405677326626	0.786875673733381	0.764777218828602	0.00364285276291502	-0.0152630991484019	0.508149518088151	0.093923763638963	0.0137581097014861	0.00506411683590363	0.491336730625539	0.240803117862715	0.988207246523418	1.001	13.4488275499918	0.956523406322611	0.859334082643379	0.962985507574435	4.93798486194617	0.839220189101457	1	0.508149518088151	TRUE	0.74595228486453	GCA
48823	GCA-(LGMA+LAMN+MHNA)/3	GCA	SPP1..macrophages	Macrophages	SIGLEC9	SIGLEC10	0.733	0.44	0.5865	0.679	0.904	0.67	1	0.00345942015898426	up	-0.100030683964341	SIGLEC9_SIGLEC10	SIGLEC9_SIGLEC10_SPP1..macrophages_Macrophages	0.08941321735745	0.153461610950242	0.0137214963759184	0.0555555555555556	0.221398305084746	0.0122999058380414	0.0480350794940855	0.0811229763135111	0.0645790279037983	0.123239455452392	0.168130225719498	0.737934208420042	0.28473667360333	0.654954378101489	0.601348647350728	0.0765270868116363	0.173925197299174	0.673598634567014	0.311669062163133	0.639283147682357	0.619610132950054	0.00345942015898426	-0.100030683964341	0.492646664142341	0.0921279368776843	0.0232573687042031	2.9006439799784	1.001	0.388575829384986	0.983121722875022	0.431752049401486	3.27016851581589	0.644736679105554	0.935506192287743	1.001	5.07239153349307	0.890725870779313	0.5	1.001	TRUE	0.745946974823416	GCA
48824	GCA-(LGMA+LAMN+MHNA)/3	GCA	SPP1..macrophages	Macrophages	SIGLEC9	SIGLEC10	0.733	0.44	0.5865	0.679	0.904	0.67	1	0.0232573687042031	down	2.9006439799784	SIGLEC9_SIGLEC10	SIGLEC9_SIGLEC10_SPP1..macrophages_Macrophages	0.08941321735745	0.153461610950242	0.0137214963759184	0.0555555555555556	0.221398305084746	0.0122999058380414	0.0480350794940855	0.0811229763135111	0.0645790279037983	0.123239455452392	0.168130225719498	0.737934208420042	0.28473667360333	0.654954378101489	0.601348647350728	0.0765270868116363	0.173925197299174	0.673598634567014	0.311669062163133	0.639283147682357	0.619610132950054	0.00345942015898426	-0.100030683964341	0.492646664142341	0.0921279368776843	0.0232573687042031	2.9006439799784	1.001	0.388575829384986	0.983121722875022	0.431752049401486	3.27016851581589	0.644736679105554	0.935506192287743	1.001	5.07239153349307	0.890725870779313	0.5	1.001	TRUE	0.745946974823416	GCA
48825	LGMA-(LAMN+MHNA+GCA)/3	LGMA	Macrophages	NK.cells	IL1B	IL12RB2	1.53	-0.283	0.6235	0.000437	0.0651	0.429	1	0.0417048574565785	up	0.0717413371440845	IL1B_IL12RB2	IL1B_IL12RB2_Macrophages_NK.cells	0.749957095869798	0.0734503710299729	0.0550846269481976	0.441173149135145	0.0631771718178718	0.0278720718443426	1.001	0.260586388381787	0.630793194190893	5.14006340143525	3.35951856302958	0.861593564911157	0.985352969425324	0.957899791900112	0.988274371698415	-0.104014586311723	-0.367542707815276	0.342009522098455	0.526679841897233	0.270795903701042	0.207375134746676	0.0417048574565785	0.0717413371440845	0.524061462157441	0.466555265084564	0.00331346804263296	1.73403531769836	0.805900954852632	0.0783238109645942	0.896500687741489	0.856169307563813	9.49683783520995	1.001	0.334997379789289	0.370414885948103	5.3140075549944	0.721159970908862	0.75	0.805900954852632	TRUE	0.745943131361608	GCA
48826	LGMA-(LAMN+MHNA+GCA)/3	LGMA	Macrophages	NK.cells	IL1B	IL12RB2	1.53	-0.283	0.6235	0.000437	0.0651	0.429	1	0.00331346804263296	down	1.73403531769836	IL1B_IL12RB2	IL1B_IL12RB2_Macrophages_NK.cells	0.749957095869798	0.0734503710299729	0.0550846269481976	0.441173149135145	0.0631771718178718	0.0278720718443426	1.001	0.260586388381787	0.630793194190893	5.14006340143525	3.35951856302958	0.861593564911157	0.985352969425324	0.957899791900112	0.988274371698415	-0.104014586311723	-0.367542707815276	0.342009522098455	0.526679841897233	0.270795903701042	0.207375134746676	0.0417048574565785	0.0717413371440845	0.524061462157441	0.466555265084564	0.00331346804263296	1.73403531769836	0.805900954852632	0.0783238109645942	0.896500687741489	0.856169307563813	9.49683783520995	1.001	0.334997379789289	0.370414885948103	5.3140075549944	0.721159970908862	0.75	0.805900954852632	TRUE	0.745943131361608	GCA
48827	LAMN-(LGMA+MHNA+GCA)/3	LAMN	iCAFs	Macrophages	NPNT	ITGB1	0.547	0.48	0.5135	0.51	1	0.35	1	0.0165327381857355	up	1.52664644832741	NPNT_ITGB1	NPNT_ITGB1_iCAFs_Macrophages	0.0868103233705586	0.503231768464778	0.0436857125507654	0.109259675546064	0.550581395348837	0.0601563446175133	0.900388818556685	0.202118009648158	0.551253414102421	0.159959113674429	0.292429823902064	0.686749639827117	0.421542340323355	0.675644309268449	0.673343204738274	0.218847338711868	0.455931955649724	0.68745508444125	0.599330758174632	0.725790513833992	0.771200143729788	0.0165327381857355	1.52664644832741	0.790144086696804	0.220117257576685	0.00523129517193955	-0.81840263612638	0.341517473836779	0.108157981719129	1.001	1.001	4.89037762837792	0.97876852343201	0.322388284167328	0.548048558910198	7.91973156070335	0.674386631443167	0.5	0.790144086696804	TRUE	0.745940595989127	LAMN
48828	LAMN-(LGMA+MHNA+GCA)/3	LAMN	iCAFs	Macrophages	NPNT	ITGB1	0.547	0.48	0.5135	0.51	1	0.35	1	0.00523129517193955	down	-0.81840263612638	NPNT_ITGB1	NPNT_ITGB1_iCAFs_Macrophages	0.0868103233705586	0.503231768464778	0.0436857125507654	0.109259675546064	0.550581395348837	0.0601563446175133	0.900388818556685	0.202118009648158	0.551253414102421	0.159959113674429	0.292429823902064	0.686749639827117	0.421542340323355	0.675644309268449	0.673343204738274	0.218847338711868	0.455931955649724	0.68745508444125	0.599330758174632	0.725790513833992	0.771200143729788	0.0165327381857355	1.52664644832741	0.790144086696804	0.220117257576685	0.00523129517193955	-0.81840263612638	0.341517473836779	0.108157981719129	1.001	1.001	4.89037762837792	0.97876852343201	0.322388284167328	0.548048558910198	7.91973156070335	0.674386631443167	0.5	0.790144086696804	TRUE	0.745940595989127	LAMN
48829	LGMA-(LAMN+MHNA+GCA)/3	LGMA	NK.cells	Macrophages	COL5A2	LAIR1	1.46	0.934	1.197	0.00289	0.496	0.0558	0.895	0.0523905168112938	up	0.434393754207445	COL5A2_LAIR1	COL5A2_LAIR1_NK.cells_Macrophages	0.0723002975096746	0.361352154101503	0.0261258682473004	0.076775014785293	0.437809195822795	0.0336128074824323	0.260586388381787	1.001	0.630793194190893	3.70708914957544	2.53910215724345	0.854170001600768	0.968584920761966	0.938450456218985	0.976108532095406	1.1706436581923	1.25336580106242	0.806773266259432	0.903251886453467	0.88402802730866	0.936938555515631	0.0523905168112938	0.434393754207445	0.59038572357218	0.57116912663313	-0.000115989550903013	-0.448732215791392	0.408774284669934	0.0249743604966682	0.0416575311574974	0.080553058083445	4.6399399267626	0.428148083236534	0.679177327286387	0.691049519304456	7.3749521739572	0.922139392173971	0.75	0.59038572357218	TRUE	0.745939704857874	LAMN
48830	LGMA-(LAMN+MHNA+GCA)/3	LGMA	NK.cells	Macrophages	COL5A2	LAIR1	1.46	0.934	1.197	0.00289	0.496	0.0558	0.895	-0.000115989550903013	down	-0.448732215791392	COL5A2_LAIR1	COL5A2_LAIR1_NK.cells_Macrophages	0.0723002975096746	0.361352154101503	0.0261258682473004	0.076775014785293	0.437809195822795	0.0336128074824323	0.260586388381787	1.001	0.630793194190893	3.70708914957544	2.53910215724345	0.854170001600768	0.968584920761966	0.938450456218985	0.976108532095406	1.1706436581923	1.25336580106242	0.806773266259432	0.903251886453467	0.88402802730866	0.936938555515631	0.0523905168112938	0.434393754207445	0.59038572357218	0.57116912663313	-0.000115989550903013	-0.448732215791392	0.408774284669934	0.0249743604966682	0.0416575311574974	0.080553058083445	4.6399399267626	0.428148083236534	0.679177327286387	0.691049519304456	7.3749521739572	0.922139392173971	0.75	0.59038572357218	TRUE	0.745939704857874	LAMN
48831	GCA-(LGMA+LAMN+MHNA)/3	GCA	Endothelial	Endothelial	CALR	TAP2	0.139	0.872	0.5055	0.704	1	0.12	1	0.000769205444416228	up	-0.492580942636834	CALR_TAP2	CALR_TAP2_Endothelial_Endothelial	0.638225178576424	0.0853002381764757	0.0544407597427927	0.554265971532605	0.101808176100629	0.0564288076363776	0.391834343333059	0.391834343333059	0.391834343333059	0.0211874003792464	0.152427340857888	0.538118296782456	0.261665599487754	0.55734752681287	0.589723067072195	0.802953953446471	0.920818753952375	0.792849443047072	0.8274568810636	0.848814229249012	0.89399928135106	0.000769205444416228	-0.492580942636834	0.420854488633225	0.0657904184950169	0.0173116396751598	0.423608492754745	0.567485533364329	0.296082667513401	0.630813276640537	0.731290011006783	8.44334552003824	0.747463370930991	0.632096901467418	0.586148496984513	5.18035135372221	0.880361766536003	1	0.567485533364329	TRUE	0.745937402719584	GCA
48832	GCA-(LGMA+LAMN+MHNA)/3	GCA	Endothelial	Endothelial	CALR	TAP2	0.139	0.872	0.5055	0.704	1	0.12	1	0.0173116396751598	down	0.423608492754745	CALR_TAP2	CALR_TAP2_Endothelial_Endothelial	0.638225178576424	0.0853002381764757	0.0544407597427927	0.554265971532605	0.101808176100629	0.0564288076363776	0.391834343333059	0.391834343333059	0.391834343333059	0.0211874003792464	0.152427340857888	0.538118296782456	0.261665599487754	0.55734752681287	0.589723067072195	0.802953953446471	0.920818753952375	0.792849443047072	0.8274568810636	0.848814229249012	0.89399928135106	0.000769205444416228	-0.492580942636834	0.420854488633225	0.0657904184950169	0.0173116396751598	0.423608492754745	0.567485533364329	0.296082667513401	0.630813276640537	0.731290011006783	8.44334552003824	0.747463370930991	0.632096901467418	0.586148496984513	5.18035135372221	0.880361766536003	1	0.567485533364329	TRUE	0.745937402719584	GCA
48833	LAMN-(LGMA+MHNA+GCA)/3	LAMN	Fibroblasts	NK.cells	C3	CD46	0.0885	0.42	0.25425	0.889	1	0.13	1	0.0110372812142639	up	0.320619431907186	C3_CD46	C3_CD46_Fibroblasts_NK.cells	1.56284060347041	0.279815922869234	0.437307685757585	0.751602389016352	0.30122194379328	0.226399132579178	0.20634857114243	0.439766549598653	0.323057560370542	0.00452219415413609	0.0510982390297863	0.516387866175764	0.111053305586682	0.515447414759084	0.517008163918681	0.372143792031129	0.886056647693163	0.666165109593963	0.816048329141215	0.774299317283507	0.888272547610492	0.0110372812142639	0.320619431907186	0.569577926520578	0.166316087646451	0.00417023299228553	-0.0932465976836348	0.473450351933619	0.0916518484158511	0.830874463986843	0.88425897040112	10.7419962748035	0.937839981846701	0.502274429732197	0.590825051657976	6.99442493624468	0.801270998579739	1	0.569577926520578	TRUE	0.745928318290267	LAMN
48834	LAMN-(LGMA+MHNA+GCA)/3	LAMN	Fibroblasts	NK.cells	C3	CD46	0.0885	0.42	0.25425	0.889	1	0.13	1	0.00417023299228553	down	-0.0932465976836348	C3_CD46	C3_CD46_Fibroblasts_NK.cells	1.56284060347041	0.279815922869234	0.437307685757585	0.751602389016352	0.30122194379328	0.226399132579178	0.20634857114243	0.439766549598653	0.323057560370542	0.00452219415413609	0.0510982390297863	0.516387866175764	0.111053305586682	0.515447414759084	0.517008163918681	0.372143792031129	0.886056647693163	0.666165109593963	0.816048329141215	0.774299317283507	0.888272547610492	0.0110372812142639	0.320619431907186	0.569577926520578	0.166316087646451	0.00417023299228553	-0.0932465976836348	0.473450351933619	0.0916518484158511	0.830874463986843	0.88425897040112	10.7419962748035	0.937839981846701	0.502274429732197	0.590825051657976	6.99442493624468	0.801270998579739	1	0.569577926520578	TRUE	0.745928318290267	LAMN
48835	LAMN-(LGMA+MHNA+GCA)/3	LAMN	NK.cells	SPP1..macrophages	A2M	MMP2	0.661	2.97	1.8155	0.0685	1	0.0953	0.878	0.00931599221752911	up	0.0130416917872023	A2M_MMP2	A2M_MMP2_NK.cells_SPP1..macrophages	0.36632049962606	0.139150603052603	0.0509737184334971	0.316162800097001	0.0984126984126984	0.0311144342952604	0.439766549598653	0.117858340400099	0.278812444999376	0.769608532243507	1.16430942850757	0.717924603809829	0.842624459740676	0.81579157995838	0.899171602369137	3.03209408510417	1.02090709936167	0.965886633129716	0.856225296442688	0.950188645346748	0.910303629177147	0.00931599221752911	0.0130416917872023	0.513326084588119	0.149464465971835	0.00855231305624177	-0.0924863612497727	0.473588667241548	0.159820518516675	0.253894384416015	0.373205639023558	7.47096682480596	0.692428058518841	0.133092929411162	0.131390681948602	6.21125287087139	0.650207861901173	1	0.513326084588119	TRUE	0.745928225318372	LGMA
48836	LAMN-(LGMA+MHNA+GCA)/3	LAMN	NK.cells	SPP1..macrophages	A2M	MMP2	0.661	2.97	1.8155	0.0685	1	0.0953	0.878	0.00855231305624177	down	-0.0924863612497727	A2M_MMP2	A2M_MMP2_NK.cells_SPP1..macrophages	0.36632049962606	0.139150603052603	0.0509737184334971	0.316162800097001	0.0984126984126984	0.0311144342952604	0.439766549598653	0.117858340400099	0.278812444999376	0.769608532243507	1.16430942850757	0.717924603809829	0.842624459740676	0.81579157995838	0.899171602369137	3.03209408510417	1.02090709936167	0.965886633129716	0.856225296442688	0.950188645346748	0.910303629177147	0.00931599221752911	0.0130416917872023	0.513326084588119	0.149464465971835	0.00855231305624177	-0.0924863612497727	0.473588667241548	0.159820518516675	0.253894384416015	0.373205639023558	7.47096682480596	0.692428058518841	0.133092929411162	0.131390681948602	6.21125287087139	0.650207861901173	1	0.513326084588119	TRUE	0.745928225318372	LGMA
48837	GCA-(LGMA+LAMN+MHNA)/3	GCA	NK.cells	Tregs	KIAA0319L	MPZL3	-0.175	0.431	0.128	0.56	1	0.309	1	0.00496936991393899	up	0.245997027576513	KIAA0319L_MPZL3	KIAA0319L_MPZL3_NK.cells_Tregs	0.171628831368825	0.262967573213771	0.0451328172785753	0.164318596714025	0.245773038842346	0.0403850808527158	0.397778729953697	0.298931809158155	0.348355269555926	-0.0440670952739149	-0.2518119729938	0.394669441331839	0.379982391547943	0.330678725788378	0.271830478629742	0.219827895367896	0.510041520575165	0.670319798778297	0.638676787639238	0.726419331656486	0.792018505210205	0.00496936991393899	0.245997027576513	0.555930489968793	0.106910522525094	0.00935955999046857	0.676014325036844	0.613407550331764	0.172378242051175	0.54357853937328	0.436770531284412	6.42456236485556	0.925737278795265	0.963777727800502	0.849047542916924	6.88386627727089	0.998995987230053	1	0.613407550331764	TRUE	0.745919986969477	GCA
48838	GCA-(LGMA+LAMN+MHNA)/3	GCA	NK.cells	Tregs	KIAA0319L	MPZL3	-0.175	0.431	0.128	0.56	1	0.309	1	0.00935955999046857	down	0.676014325036844	KIAA0319L_MPZL3	KIAA0319L_MPZL3_NK.cells_Tregs	0.171628831368825	0.262967573213771	0.0451328172785753	0.164318596714025	0.245773038842346	0.0403850808527158	0.397778729953697	0.298931809158155	0.348355269555926	-0.0440670952739149	-0.2518119729938	0.394669441331839	0.379982391547943	0.330678725788378	0.271830478629742	0.219827895367896	0.510041520575165	0.670319798778297	0.638676787639238	0.726419331656486	0.792018505210205	0.00496936991393899	0.245997027576513	0.555930489968793	0.106910522525094	0.00935955999046857	0.676014325036844	0.613407550331764	0.172378242051175	0.54357853937328	0.436770531284412	6.42456236485556	0.925737278795265	0.963777727800502	0.849047542916924	6.88386627727089	0.998995987230053	1	0.613407550331764	TRUE	0.745919986969477	GCA
48839	LAMN-(LGMA+MHNA+GCA)/3	LAMN	Endothelial	iCAFs	SERPINE1	ITGB5	0.358	0.589	0.4735	0.459	0.968	0.246	1	0.00702258682226665	up	-0.928020494021292	SERPINE1_ITGB5	SERPINE1_ITGB5_Endothelial_iCAFs	0.864566678442684	0.463332005702538	0.40058141318643	0.543872639763051	0.510968116593608	0.27790157840652	0.060706862958961	0.900388818556685	0.480547840757823	0.12107105857766	0.338187314462739	0.625200096046102	0.464142788538498	0.653513686569553	0.69645429806307	0.35873922191611	0.609064892896621	0.723207869205893	0.698279734099892	0.770885734818541	0.82397592526051	0.00702258682226665	-0.928020494021292	0.341218436927844	0.127011757483719	0.00323951559849223	-0.591369500205831	0.382823252810464	0.0771733893168373	0.404791963755049	0.618996440041745	9.46992516991569	0.784310541338199	1.001	1.001	7.86878605990631	1.001	1	0.382823252810464	TRUE	0.745918706988446	LAMN
48840	LAMN-(LGMA+MHNA+GCA)/3	LAMN	Endothelial	iCAFs	SERPINE1	ITGB5	0.358	0.589	0.4735	0.459	0.968	0.246	1	0.00323951559849223	down	-0.591369500205831	SERPINE1_ITGB5	SERPINE1_ITGB5_Endothelial_iCAFs	0.864566678442684	0.463332005702538	0.40058141318643	0.543872639763051	0.510968116593608	0.27790157840652	0.060706862958961	0.900388818556685	0.480547840757823	0.12107105857766	0.338187314462739	0.625200096046102	0.464142788538498	0.653513686569553	0.69645429806307	0.35873922191611	0.609064892896621	0.723207869205893	0.698279734099892	0.770885734818541	0.82397592526051	0.00702258682226665	-0.928020494021292	0.341218436927844	0.127011757483719	0.00323951559849223	-0.591369500205831	0.382823252810464	0.0771733893168373	0.404791963755049	0.618996440041745	9.46992516991569	0.784310541338199	1.001	1.001	7.86878605990631	1.001	1	0.382823252810464	TRUE	0.745918706988446	LAMN
48841	GCA-(LGMA+LAMN+MHNA)/3	GCA	SPP1..macrophages	B.cells	CLCF1	SORL1	5.49	0.951	3.2205	0.042	0.552	0.0827	0.852	0.00480552640045247	up	0.295351865449022	CLCF1_SORL1	CLCF1_SORL1_SPP1..macrophages_B.cells	0.0895879734614028	0.239129870303145	0.0214231604745469	0.05	0.259469026548673	0.0129734513274336	0.0480350794940855	0.0711544356316257	0.0595947575628556	7.55836139571553	1.3767507096021	0.993957099407716	0.88158315991676	0.975348167120218	0.921722426764847	1.02945226041553	1.08249449044745	0.809580488681279	0.871384297520661	0.872215235357528	0.919151994250809	0.00480552640045247	0.295351865449022	0.56495682762744	0.105306475262634	0.00992472872138424	-0.645365463626535	0.372999377007122	0.181170140009861	1.001	0.525638820638821	3.41218780798272	0.709838453741955	0.402749957311402	0.501478819275276	6.35274486571768	0.755538592747253	0.5	0.56495682762744	TRUE	0.745916341576177	GCA
48842	GCA-(LGMA+LAMN+MHNA)/3	GCA	SPP1..macrophages	B.cells	CLCF1	SORL1	5.49	0.951	3.2205	0.042	0.552	0.0827	0.852	0.00992472872138424	down	-0.645365463626535	CLCF1_SORL1	CLCF1_SORL1_SPP1..macrophages_B.cells	0.0895879734614028	0.239129870303145	0.0214231604745469	0.05	0.259469026548673	0.0129734513274336	0.0480350794940855	0.0711544356316257	0.0595947575628556	7.55836139571553	1.3767507096021	0.993957099407716	0.88158315991676	0.975348167120218	0.921722426764847	1.02945226041553	1.08249449044745	0.809580488681279	0.871384297520661	0.872215235357528	0.919151994250809	0.00480552640045247	0.295351865449022	0.56495682762744	0.105306475262634	0.00992472872138424	-0.645365463626535	0.372999377007122	0.181170140009861	1.001	0.525638820638821	3.41218780798272	0.709838453741955	0.402749957311402	0.501478819275276	6.35274486571768	0.755538592747253	0.5	0.56495682762744	TRUE	0.745916341576177	GCA
48843	GCA-(LGMA+LAMN+MHNA)/3	GCA	Endothelial	SPP1..macrophages	S100A9	CD68	1.22	0.36	0.79	0.237	1	0.49	0.782	0.00777431826901191	up	2.76576097940733	S100A9_CD68	S100A9_CD68_Endothelial_SPP1..macrophages	0.0908349257995838	1.38242629321497	0.125572589767575	0.0551762661370407	0.688888888888889	0.0380103166721836	0.391834343333059	0.0480350794940855	0.219934711413572	0.762807017867673	0.625251653989896	0.824375700336161	0.6579157995838	0.814671042100208	0.800384184408516	0.111529411189735	0.309803919971486	0.642225116780453	0.469232842256558	0.665873158462091	0.701850521020482	0.00777431826901191	2.76576097940733	1.001	0.134371296739181	0.00701838876798622	-0.128404736035162	0.467053777768416	0.13595843082325	0.057317533938948	0.0747413321130354	4.36154851046445	0.391856393573452	0.965918403924741	0.765611260053619	9.96401464886133	0.975247124044144	0.5	1.001	TRUE	0.745912959798255	GCA
48844	GCA-(LGMA+LAMN+MHNA)/3	GCA	Endothelial	SPP1..macrophages	S100A9	CD68	1.22	0.36	0.79	0.237	1	0.49	0.782	0.00701838876798622	down	-0.128404736035162	S100A9_CD68	S100A9_CD68_Endothelial_SPP1..macrophages	0.0908349257995838	1.38242629321497	0.125572589767575	0.0551762661370407	0.688888888888889	0.0380103166721836	0.391834343333059	0.0480350794940855	0.219934711413572	0.762807017867673	0.625251653989896	0.824375700336161	0.6579157995838	0.814671042100208	0.800384184408516	0.111529411189735	0.309803919971486	0.642225116780453	0.469232842256558	0.665873158462091	0.701850521020482	0.00777431826901191	2.76576097940733	1.001	0.134371296739181	0.00701838876798622	-0.128404736035162	0.467053777768416	0.13595843082325	0.057317533938948	0.0747413321130354	4.36154851046445	0.391856393573452	0.965918403924741	0.765611260053619	9.96401464886133	0.975247124044144	0.5	1.001	TRUE	0.745912959798255	GCA
48845	LAMN-(LGMA+MHNA+GCA)/3	LAMN	iCAFs	Fibroblasts	CADM3	NECTIN3	2.34	0.803	1.5715	0.00468	0.716	0.154	1	0.0104738279255091	up	-1.02682585525969	CADM3_NECTIN3	CADM3_NECTIN3_iCAFs_Fibroblasts	0.162235970940016	0.0867443091175604	0.0140730472132083	0.19919635832303	0.0937306529735242	0.0186708047355657	0.900388818556685	0.20634857114243	0.553368694849558	5.45162470380655	2.32975414692588	0.925584280454618	0.960661117336321	0.960861213382424	0.970585881222987	0.65242086116832	0.812479279163537	0.777892561983471	0.789885016169601	0.828602227811714	0.873158462091268	0.0104738279255091	-1.02682585525969	0.323148262017612	0.160799813696274	-1.89489720249236e-05	-0.576327455471744	0.385559960703694	0.0264839466090591	0.708200443192045	0.846268552494527	5.66319840964364	0.872026237517019	0.474325833541053	0.402140818714663	5.35454538355464	0.821306934116565	0.5	0.385559960703694	TRUE	0.745909768220627	LAMN
48846	LAMN-(LGMA+MHNA+GCA)/3	LAMN	iCAFs	Fibroblasts	CADM3	NECTIN3	2.34	0.803	1.5715	0.00468	0.716	0.154	1	-1.89489720249236e-05	down	-0.576327455471744	CADM3_NECTIN3	CADM3_NECTIN3_iCAFs_Fibroblasts	0.162235970940016	0.0867443091175604	0.0140730472132083	0.19919635832303	0.0937306529735242	0.0186708047355657	0.900388818556685	0.20634857114243	0.553368694849558	5.45162470380655	2.32975414692588	0.925584280454618	0.960661117336321	0.960861213382424	0.970585881222987	0.65242086116832	0.812479279163537	0.777892561983471	0.789885016169601	0.828602227811714	0.873158462091268	0.0104738279255091	-1.02682585525969	0.323148262017612	0.160799813696274	-1.89489720249236e-05	-0.576327455471744	0.385559960703694	0.0264839466090591	0.708200443192045	0.846268552494527	5.66319840964364	0.872026237517019	0.474325833541053	0.402140818714663	5.35454538355464	0.821306934116565	0.5	0.385559960703694	TRUE	0.745909768220627	LAMN
48847	MHNA-(LGMA+LAMN+GCA)/3	MHNA	Tregs	Endothelial	CALCB	CALCRL	1.51	0.0419	0.77595	0.169	1	0.924	1	-0.00256484725837977	up	-0.310648926707549	CALCB_CALCRL	CALCB_CALCRL_Tregs_Endothelial	0.0382315420529941	0.729926668091486	0.0279062221067415	0.0429823703848535	0.499941988629771	0.0214886917262251	0.591672972047092	0.243146692749466	0.417409832398279	1.16589107603335	0.772113295386326	0.859672642868577	0.725388186329438	0.85244917560429	0.836721626380663	0.00143834440587753	0.0343280287798933	0.493352497305066	0.0809153790873158	0.49699065756378	0.503772906934962	-0.00256484725837977	-0.310648926707549	0.454127413385568	0.0331496505023508	0.0136693053473078	2.84019129899668	1.001	0.2394216564026	0.764240890989626	0.6066023528851	3.11381987120127	0.661366006685939	0.659736599643201	0.631142436355111	8.88366071360208	0.926706232076415	0.333333333333333	1.001	TRUE	0.745908862213392	MHNA
48848	MHNA-(LGMA+LAMN+GCA)/3	MHNA	Tregs	Endothelial	CALCB	CALCRL	1.51	0.0419	0.77595	0.169	1	0.924	1	0.0136693053473078	down	2.84019129899668	CALCB_CALCRL	CALCB_CALCRL_Tregs_Endothelial	0.0382315420529941	0.729926668091486	0.0279062221067415	0.0429823703848535	0.499941988629771	0.0214886917262251	0.591672972047092	0.243146692749466	0.417409832398279	1.16589107603335	0.772113295386326	0.859672642868577	0.725388186329438	0.85244917560429	0.836721626380663	0.00143834440587753	0.0343280287798933	0.493352497305066	0.0809153790873158	0.49699065756378	0.503772906934962	-0.00256484725837977	-0.310648926707549	0.454127413385568	0.0331496505023508	0.0136693053473078	2.84019129899668	1.001	0.2394216564026	0.764240890989626	0.6066023528851	3.11381987120127	0.661366006685939	0.659736599643201	0.631142436355111	8.88366071360208	0.926706232076415	0.333333333333333	1.001	TRUE	0.745908862213392	MHNA
48849	LGMA-(LAMN+MHNA+GCA)/3	LGMA	Macrophages	Macrophages	S100A9	ITGB2	0.0457	0.522	0.28385	0.91	1	0.227	1	0.0525269680621308	up	0.449897419663904	S100A9_ITGB2	S100A9_ITGB2_Macrophages_Macrophages	0.612256406483911	0.834643078476302	0.51101557192457	0.410596941103255	0.737421419846141	0.302782979292844	1.001	1.001	1.001	0.00187180837092602	0.0409586076789064	0.495557867776533	0.0929446134144389	0.501200576276613	0.507823755402593	0.33615450254519	0.643974142806877	0.702277218828602	0.717054437657204	0.764687387711103	0.834104383758534	0.0525269680621308	0.449897419663904	0.593221135973253	0.572505000423351	8.17426537290389e-06	-0.39370485224159	0.418785810551725	0.026905882081541	0.380598162798896	0.549749807087172	9.20136304413889	0.825572182738189	0.649547744084665	0.798958928892767	8.96993544469162	0.913822155130532	1	0.593221135973253	TRUE	0.745908561222747	LGMA
48850	LGMA-(LAMN+MHNA+GCA)/3	LGMA	Macrophages	Macrophages	S100A9	ITGB2	0.0457	0.522	0.28385	0.91	1	0.227	1	8.17426537290389e-06	down	-0.39370485224159	S100A9_ITGB2	S100A9_ITGB2_Macrophages_Macrophages	0.612256406483911	0.834643078476302	0.51101557192457	0.410596941103255	0.737421419846141	0.302782979292844	1.001	1.001	1.001	0.00187180837092602	0.0409586076789064	0.495557867776533	0.0929446134144389	0.501200576276613	0.507823755402593	0.33615450254519	0.643974142806877	0.702277218828602	0.717054437657204	0.764687387711103	0.834104383758534	0.0525269680621308	0.449897419663904	0.593221135973253	0.572505000423351	8.17426537290389e-06	-0.39370485224159	0.418785810551725	0.026905882081541	0.380598162798896	0.549749807087172	9.20136304413889	0.825572182738189	0.649547744084665	0.798958928892767	8.96993544469162	0.913822155130532	1	0.593221135973253	TRUE	0.745908561222747	LGMA
48851	MHNA-(LGMA+LAMN+GCA)/3	MHNA	Tregs	Tregs	CLEC2D	KLRB1	0.159	1.14	0.6495	0.651	1	0.0512	1	0.0146396708685291	up	0.649523587914233	CLEC2D_KLRB1	CLEC2D_KLRB1_Tregs_Tregs	0.821553869144104	0.109923843178088	0.090308358674148	0.64740859293541	0.10847978766208	0.0702307466922394	0.591672972047092	0.591672972047092	0.591672972047092	0.0296406228176575	0.186419011431808	0.546242196254202	0.307187449975988	0.570393789018729	0.612914198815431	1.47143224448755	1.29073003902417	0.840459935321595	0.909135824649659	0.901410348544736	0.940599173553719	0.0146396708685291	0.649523587914233	0.62973008378469	0.201583905946216	0.00794887646495246	1.03133011693662	0.678052719886255	0.150433316704295	0.950375463187469	0.96728148199315	8.93425311913605	1.001	0.151108015918814	0.224210228032782	5.55426622562803	0.619982153693812	0.666666666666667	0.678052719886255	TRUE	0.745904719797432	MHNA
48852	MHNA-(LGMA+LAMN+GCA)/3	MHNA	Tregs	Tregs	CLEC2D	KLRB1	0.159	1.14	0.6495	0.651	1	0.0512	1	0.00794887646495246	down	1.03133011693662	CLEC2D_KLRB1	CLEC2D_KLRB1_Tregs_Tregs	0.821553869144104	0.109923843178088	0.090308358674148	0.64740859293541	0.10847978766208	0.0702307466922394	0.591672972047092	0.591672972047092	0.591672972047092	0.0296406228176575	0.186419011431808	0.546242196254202	0.307187449975988	0.570393789018729	0.612914198815431	1.47143224448755	1.29073003902417	0.840459935321595	0.909135824649659	0.901410348544736	0.940599173553719	0.0146396708685291	0.649523587914233	0.62973008378469	0.201583905946216	0.00794887646495246	1.03133011693662	0.678052719886255	0.150433316704295	0.950375463187469	0.96728148199315	8.93425311913605	1.001	0.151108015918814	0.224210228032782	5.55426622562803	0.619982153693812	0.666666666666667	0.678052719886255	TRUE	0.745904719797432	MHNA
48853	LAMN-(LGMA+MHNA+GCA)/3	LAMN	iCAFs	Endothelial	PLXNA1	NOTCH1	1.01	-0.159	0.4255	0.131	1	0.724	1	0.00812214424797454	up	-0.3366615503204	PLXNA1_NOTCH1	PLXNA1_NOTCH1_iCAFs_Endothelial	0.0458081177108761	0.14290802087532	0.00654634744208497	0.0623477951369375	0.158953474021967	0.00991039863462613	0.900388818556685	0.060706862958961	0.480547840757823	0.891555991387678	0.882728704344236	0.792560429005923	0.765727549223627	0.828677765327357	0.857851768849048	-0.0223015679746536	-0.140261433802853	0.397165828242903	0.260375494071146	0.362603305785124	0.332083183614804	0.00812214424797454	-0.3366615503204	0.449370053535184	0.137776553972103	6.05730754292613e-05	-0.087844852022168	0.474433130555162	0.0277210103184228	0.661871442539388	0.787984573028092	4.49779776857118	1.001	0.659264198559606	0.673664605176484	6.06383035414881	0.937176083546031	1	0.474433130555162	TRUE	0.745898148901369	LAMN
48854	LAMN-(LGMA+MHNA+GCA)/3	LAMN	iCAFs	Endothelial	PLXNA1	NOTCH1	1.01	-0.159	0.4255	0.131	1	0.724	1	6.05730754292613e-05	down	-0.087844852022168	PLXNA1_NOTCH1	PLXNA1_NOTCH1_iCAFs_Endothelial	0.0458081177108761	0.14290802087532	0.00654634744208497	0.0623477951369375	0.158953474021967	0.00991039863462613	0.900388818556685	0.060706862958961	0.480547840757823	0.891555991387678	0.882728704344236	0.792560429005923	0.765727549223627	0.828677765327357	0.857851768849048	-0.0223015679746536	-0.140261433802853	0.397165828242903	0.260375494071146	0.362603305785124	0.332083183614804	0.00812214424797454	-0.3366615503204	0.449370053535184	0.137776553972103	6.05730754292613e-05	-0.087844852022168	0.474433130555162	0.0277210103184228	0.661871442539388	0.787984573028092	4.49779776857118	1.001	0.659264198559606	0.673664605176484	6.06383035414881	0.937176083546031	1	0.474433130555162	TRUE	0.745898148901369	LAMN
48855	LAMN-(LGMA+MHNA+GCA)/3	LAMN	Epithelial	Epithelial	LAMA3	ITGA3	1.92	0.972	1.446	0.06	1	0.329	1	0.000803017462309971	up	0.146447957422922	LAMA3_ITGA3	LAMA3_ITGA3_Epithelial_Epithelial	0.628734717841076	0.11213682923006	0.0705043176855549	0.543243243243243	0.121621621621622	0.0660701241782323	0.224577196182587	0.224577196182587	0.224577196182587	2.3459495992634	1.22184874961636	0.898691371858492	0.854590203297583	0.907355530654714	0.906134944773491	0.469285587192625	0.482804102050026	0.813735177865613	0.619116061803809	0.797475745598275	0.781800215594682	0.000803017462309971	0.146447957422922	0.53772430067623	0.0661214421259595	0.00572040303499236	0.0168876324903662	0.49348786826602	0.115766658893791	1.001	1.001	8.39239304655649	1.001	0.86398484017148	0.818450567596946	3.38570638858171	0.61349835726309	0.5	0.53772430067623	TRUE	0.745891547815538	LGMA
48856	LAMN-(LGMA+MHNA+GCA)/3	LAMN	Epithelial	Epithelial	LAMA3	ITGA3	1.92	0.972	1.446	0.06	1	0.329	1	0.00572040303499236	down	0.0168876324903662	LAMA3_ITGA3	LAMA3_ITGA3_Epithelial_Epithelial	0.628734717841076	0.11213682923006	0.0705043176855549	0.543243243243243	0.121621621621622	0.0660701241782323	0.224577196182587	0.224577196182587	0.224577196182587	2.3459495992634	1.22184874961636	0.898691371858492	0.854590203297583	0.907355530654714	0.906134944773491	0.469285587192625	0.482804102050026	0.813735177865613	0.619116061803809	0.797475745598275	0.781800215594682	0.000803017462309971	0.146447957422922	0.53772430067623	0.0661214421259595	0.00572040303499236	0.0168876324903662	0.49348786826602	0.115766658893791	1.001	1.001	8.39239304655649	1.001	0.86398484017148	0.818450567596946	3.38570638858171	0.61349835726309	0.5	0.53772430067623	TRUE	0.745891547815538	LGMA
48857	GCA-(LGMA+LAMN+MHNA)/3	GCA	Epithelial	C1Qhi.monocytes	ADAM10	NOTCH2	0.303	0.717	0.51	0.773	0.947	0.215	0.754	0.0180832216174119	up	1.02839109053343	ADAM10_NOTCH2	ADAM10_NOTCH2_Epithelial_C1Qhi.monocytes	0.133538290808318	0.336184261190447	0.0448934716360294	0.169635193133047	0.427536231884058	0.0725251912670274	0.635265500900704	0.0295087282581602	0.332387114579432	0.0338816133427476	0.111820506081675	0.605010404994397	0.204398111093325	0.575916439891148	0.560388986713623	0.478641624240511	0.667561540084395	0.75846658282429	0.728934602946461	0.799407114624506	0.841111210923464	0.0180832216174119	1.02839109053343	0.699019866791636	0.235296672685324	0.00813771564183197	-0.679614209294658	0.366768255224139	0.153370943439299	0.169230400621074	0.22249100059646	6.25223336081544	0.607776794143676	1.001	1.001	6.77210079939519	0.913098680183871	1	0.699019866791636	TRUE	0.745887987972194	GCA
48858	GCA-(LGMA+LAMN+MHNA)/3	GCA	Epithelial	C1Qhi.monocytes	ADAM10	NOTCH2	0.303	0.717	0.51	0.773	0.947	0.215	0.754	0.00813771564183197	down	-0.679614209294658	ADAM10_NOTCH2	ADAM10_NOTCH2_Epithelial_C1Qhi.monocytes	0.133538290808318	0.336184261190447	0.0448934716360294	0.169635193133047	0.427536231884058	0.0725251912670274	0.635265500900704	0.0295087282581602	0.332387114579432	0.0338816133427476	0.111820506081675	0.605010404994397	0.204398111093325	0.575916439891148	0.560388986713623	0.478641624240511	0.667561540084395	0.75846658282429	0.728934602946461	0.799407114624506	0.841111210923464	0.0180832216174119	1.02839109053343	0.699019866791636	0.235296672685324	0.00813771564183197	-0.679614209294658	0.366768255224139	0.153370943439299	0.169230400621074	0.22249100059646	6.25223336081544	0.607776794143676	1.001	1.001	6.77210079939519	0.913098680183871	1	0.699019866791636	TRUE	0.745887987972194	GCA
48859	MHNA-(LGMA+LAMN+GCA)/3	MHNA	C1Qhi.monocytes	B.cells	HLA.C	LILRB1	0.824	0.206	0.515	0.0455	0.225	0.714	1	0.00634419996148108	up	-0.543459778122476	HLA.C_LILRB1	HLA.C_LILRB1_C1Qhi.monocytes_B.cells	1.9296755498401	0.0660028177845205	0.127364023699341	0.948260407392812	0.0839990267612261	0.0796529513372	0.176248705813806	0.714769094866929	0.445508900340368	1.10579860915454	1.34198860334289	0.756202977429166	0.875320153673763	0.848367216263807	0.918180726748839	0.0301381683741081	0.146301788223826	0.576715774344233	0.269628099173554	0.582644628099174	0.597332015810277	0.00634419996148108	-0.543459778122476	0.411549432258439	0.120370270348976	0.0150219497647321	0.243973859536915	0.534803306491898	0.260463711707237	0.810924581916811	0.908367420966161	11.0085726803324	0.917804454619728	0.331414605610638	0.332725980401973	4.62575112068086	0.725557423464121	1	0.534803306491898	TRUE	0.74588744213491	MHNA
48860	MHNA-(LGMA+LAMN+GCA)/3	MHNA	C1Qhi.monocytes	B.cells	HLA.C	LILRB1	0.824	0.206	0.515	0.0455	0.225	0.714	1	0.0150219497647321	down	0.243973859536915	HLA.C_LILRB1	HLA.C_LILRB1_C1Qhi.monocytes_B.cells	1.9296755498401	0.0660028177845205	0.127364023699341	0.948260407392812	0.0839990267612261	0.0796529513372	0.176248705813806	0.714769094866929	0.445508900340368	1.10579860915454	1.34198860334289	0.756202977429166	0.875320153673763	0.848367216263807	0.918180726748839	0.0301381683741081	0.146301788223826	0.576715774344233	0.269628099173554	0.582644628099174	0.597332015810277	0.00634419996148108	-0.543459778122476	0.411549432258439	0.120370270348976	0.0150219497647321	0.243973859536915	0.534803306491898	0.260463711707237	0.810924581916811	0.908367420966161	11.0085726803324	0.917804454619728	0.331414605610638	0.332725980401973	4.62575112068086	0.725557423464121	1	0.534803306491898	TRUE	0.74588744213491	MHNA
48861	LAMN-(LGMA+MHNA+GCA)/3	LAMN	Endothelial	iCAFs	FGF2	SDC4	0.0202	1.38	0.7001	0.974	1	0.0375	1	0.0171295923811996	up	2.41719409951471	FGF2_SDC4	FGF2_SDC4_Endothelial_iCAFs	0.0547282571746124	0.0794731346512426	0.0043494261516658	0.0638035295569542	0.103939530178712	0.00663170888589338	0.060706862958961	0.900388818556685	0.480547840757823	0.000231109071051967	0.0114410431213845	0.483632143428846	0.0401592764526973	0.483552105010405	0.483772210661117	1.96783685053575	1.42596873227228	0.871653790873158	0.926428314768236	0.923463887890765	0.950682716492993	0.0171295923811996	2.41719409951471	0.953013303722616	0.225960530330968	0.00273788999375781	-0.913945406220254	0.32413468727556	0.0693699832028023	0.551461404907889	0.452642962032373	4.45151633246669	0.911282826098088	0.119811534763806	0.2061855054595	5.24293830811496	0.593201697551017	0.5	0.953013303722616	TRUE	0.745885137836323	LAMN
48862	LAMN-(LGMA+MHNA+GCA)/3	LAMN	Endothelial	iCAFs	FGF2	SDC4	0.0202	1.38	0.7001	0.974	1	0.0375	1	0.00273788999375781	down	-0.913945406220254	FGF2_SDC4	FGF2_SDC4_Endothelial_iCAFs	0.0547282571746124	0.0794731346512426	0.0043494261516658	0.0638035295569542	0.103939530178712	0.00663170888589338	0.060706862958961	0.900388818556685	0.480547840757823	0.000231109071051967	0.0114410431213845	0.483632143428846	0.0401592764526973	0.483552105010405	0.483772210661117	1.96783685053575	1.42596873227228	0.871653790873158	0.926428314768236	0.923463887890765	0.950682716492993	0.0171295923811996	2.41719409951471	0.953013303722616	0.225960530330968	0.00273788999375781	-0.913945406220254	0.32413468727556	0.0693699832028023	0.551461404907889	0.452642962032373	4.45151633246669	0.911282826098088	0.119811534763806	0.2061855054595	5.24293830811496	0.593201697551017	0.5	0.953013303722616	TRUE	0.745885137836323	LAMN
48863	LGMA-(LAMN+MHNA+GCA)/3	LGMA	CD8..T.cells	C1Qhi.monocytes	TNF	TNFRSF1A	-0.279	0.355	0.038	0.323	0.964	0.403	0.989	0.0573406001223071	up	1.69535437556769	TNF_TNFRSF1A	TNF_TNFRSF1A_CD8..T.cells_C1Qhi.monocytes	0.265939657722068	0.212254504227315	0.0564468902041795	0.217999297231547	0.274208862127176	0.0597773392383866	0.272401410357726	0.475378729342036	0.373890069849881	-0.136932496269622	-0.490797477668897	0.353049463742596	0.582799743877061	0.25944453337602	0.1767248279174	0.140116708619906	0.394694953858891	0.640293747754222	0.549272367948257	0.685680919870643	0.745800395256917	0.0573406001223071	1.69535437556769	0.820998503054017	0.619631024300091	0.0171618001890551	0.374251873968413	0.558505727054513	0.293751729158266	0.734150571132206	0.711736580764303	7.39202612818741	0.938678220928199	0.596294809292194	0.620518678671626	6.58536276500898	0.884741140556529	1	0.820998503054017	TRUE	0.745882196704421	MHNA
48864	LGMA-(LAMN+MHNA+GCA)/3	LGMA	CD8..T.cells	C1Qhi.monocytes	TNF	TNFRSF1A	-0.279	0.355	0.038	0.323	0.964	0.403	0.989	0.0171618001890551	down	0.374251873968413	TNF_TNFRSF1A	TNF_TNFRSF1A_CD8..T.cells_C1Qhi.monocytes	0.265939657722068	0.212254504227315	0.0564468902041795	0.217999297231547	0.274208862127176	0.0597773392383866	0.272401410357726	0.475378729342036	0.373890069849881	-0.136932496269622	-0.490797477668897	0.353049463742596	0.582799743877061	0.25944453337602	0.1767248279174	0.140116708619906	0.394694953858891	0.640293747754222	0.549272367948257	0.685680919870643	0.745800395256917	0.0573406001223071	1.69535437556769	0.820998503054017	0.619631024300091	0.0171618001890551	0.374251873968413	0.558505727054513	0.293751729158266	0.734150571132206	0.711736580764303	7.39202612818741	0.938678220928199	0.596294809292194	0.620518678671626	6.58536276500898	0.884741140556529	1	0.820998503054017	TRUE	0.745882196704421	MHNA
48865	GCA-(LGMA+LAMN+MHNA)/3	GCA	SPP1..macrophages	iCAFs	C1QB	LRP1	0.0886	-0.191	-0.0512	0.844	0.99	0.712	0.959	0.00187578809223783	up	1.73729222778828	C1QB_LRP1	C1QB_LRP1_SPP1..macrophages_iCAFs	1.87971628353295	0.719392878329368	1.35225450765335	0.733333333333333	0.72962962962963	0.535061728395062	0.0480350794940855	0.154589017934036	0.101312048714061	0.00652605922896696	0.073657553374345	0.516467904594205	0.146910517048183	0.523251160557067	0.53289578997919	-0.0281763212153604	-0.147520006363144	0.382298778296802	0.271469637082285	0.351060007186489	0.326648401006109	0.00187578809223783	1.73729222778828	0.828668373549781	0.0766239927339497	0.0536907966840962	1.04129531794346	0.679865760914597	0.862005406599399	0.739136608117659	0.788617540331554	11.3636287230316	0.929535596865437	0.820010950242657	0.979106762076607	8.4009653475216	0.964972779845828	1	0.828668373549781	TRUE	0.745878579490763	LAMN
48866	GCA-(LGMA+LAMN+MHNA)/3	GCA	SPP1..macrophages	iCAFs	C1QB	LRP1	0.0886	-0.191	-0.0512	0.844	0.99	0.712	0.959	0.0536907966840962	down	1.04129531794346	C1QB_LRP1	C1QB_LRP1_SPP1..macrophages_iCAFs	1.87971628353295	0.719392878329368	1.35225450765335	0.733333333333333	0.72962962962963	0.535061728395062	0.0480350794940855	0.154589017934036	0.101312048714061	0.00652605922896696	0.073657553374345	0.516467904594205	0.146910517048183	0.523251160557067	0.53289578997919	-0.0281763212153604	-0.147520006363144	0.382298778296802	0.271469637082285	0.351060007186489	0.326648401006109	0.00187578809223783	1.73729222778828	0.828668373549781	0.0766239927339497	0.0536907966840962	1.04129531794346	0.679865760914597	0.862005406599399	0.739136608117659	0.788617540331554	11.3636287230316	0.929535596865437	0.820010950242657	0.979106762076607	8.4009653475216	0.964972779845828	1	0.828668373549781	TRUE	0.745878579490763	LAMN
48867	LAMN-(LGMA+MHNA+GCA)/3	LAMN	iCAFs	Epithelial	COL8A1	DDR1	0.867	-0.223	0.322	0.11	1	0.841	1	-0.00155610651266447	up	-0.852201014749984	COL8A1_DDR1	COL8A1_DDR1_iCAFs_Epithelial	1.09350718092802	0.156357120585618	0.170977634149602	0.728574238507362	0.208108108108108	0.151622206392073	0.900388818556685	0.224577196182587	0.562483007369636	0.831112541967819	0.958607314841775	0.765167280294541	0.789098767408356	0.822874979990395	0.870577877381143	-0.0167704929370656	-0.0752040042020878	0.366870283866331	0.153745957599713	0.376122888968739	0.384611929572404	-0.00155610651266447	-0.852201014749984	0.355084802425253	0.0430253410149902	0.00550930237935309	-0.0640767436857563	0.478757434254645	0.112482727349338	1.001	0.974836853450434	9.81652621699253	1.001	0.827206518937973	0.887398455260192	5.67436060629605	0.928954576092102	1	0.478757434254645	TRUE	0.745877399255265	LGMA
48868	LAMN-(LGMA+MHNA+GCA)/3	LAMN	iCAFs	Epithelial	COL8A1	DDR1	0.867	-0.223	0.322	0.11	1	0.841	1	0.00550930237935309	down	-0.0640767436857563	COL8A1_DDR1	COL8A1_DDR1_iCAFs_Epithelial	1.09350718092802	0.156357120585618	0.170977634149602	0.728574238507362	0.208108108108108	0.151622206392073	0.900388818556685	0.224577196182587	0.562483007369636	0.831112541967819	0.958607314841775	0.765167280294541	0.789098767408356	0.822874979990395	0.870577877381143	-0.0167704929370656	-0.0752040042020878	0.366870283866331	0.153745957599713	0.376122888968739	0.384611929572404	-0.00155610651266447	-0.852201014749984	0.355084802425253	0.0430253410149902	0.00550930237935309	-0.0640767436857563	0.478757434254645	0.112482727349338	1.001	0.974836853450434	9.81652621699253	1.001	0.827206518937973	0.887398455260192	5.67436060629605	0.928954576092102	1	0.478757434254645	TRUE	0.745877399255265	LGMA
48869	GCA-(LGMA+LAMN+MHNA)/3	GCA	Macrophages	Macrophages	LILRB2	SIGLEC14	1.2	2.06	1.63	0.118	1	0.186	1	0.00413469577373534	up	0.212026615124937	LILRB2_SIGLEC14	LILRB2_SIGLEC14_Macrophages_Macrophages	0.2533865692811	0.0421170618608136	0.0106718978131114	0.317796610169492	0.0338983050847458	0.0107727664464234	0.0811229763135111	0.0811229763135111	0.0811229763135111	1.11374159123265	0.928117992693875	0.821734432527613	0.780354570193693	0.849327677285097	0.865795581879302	1.50480333491109	0.730487055782084	0.92696730147323	0.757950053898671	0.902398490837226	0.856764283147682	0.00413469577373534	0.212026615124937	0.549717757308552	0.0987389645479159	0.0143758502214653	0.193364805319858	0.525595635553994	0.25041283496048	0.794802731453832	0.844662219868025	6.13914582748866	0.859351704649593	1.001	0.771914557207851	2.8209021138542	0.70761733745663	0.5	0.549717757308552	TRUE	0.745875927077943	GCA
48870	GCA-(LGMA+LAMN+MHNA)/3	GCA	Macrophages	Macrophages	LILRB2	SIGLEC14	1.2	2.06	1.63	0.118	1	0.186	1	0.0143758502214653	down	0.193364805319858	LILRB2_SIGLEC14	LILRB2_SIGLEC14_Macrophages_Macrophages	0.2533865692811	0.0421170618608136	0.0106718978131114	0.317796610169492	0.0338983050847458	0.0107727664464234	0.0811229763135111	0.0811229763135111	0.0811229763135111	1.11374159123265	0.928117992693875	0.821734432527613	0.780354570193693	0.849327677285097	0.865795581879302	1.50480333491109	0.730487055782084	0.92696730147323	0.757950053898671	0.902398490837226	0.856764283147682	0.00413469577373534	0.212026615124937	0.549717757308552	0.0987389645479159	0.0143758502214653	0.193364805319858	0.525595635553994	0.25041283496048	0.794802731453832	0.844662219868025	6.13914582748866	0.859351704649593	1.001	0.771914557207851	2.8209021138542	0.70761733745663	0.5	0.549717757308552	TRUE	0.745875927077943	GCA
48871	GCA-(LGMA+LAMN+MHNA)/3	GCA	iCAFs	Tregs	NUCB2	ERAP1	0.196	0.253	0.2245	0.707	0.957	0.612	1	0.00509125082463984	up	0.311754612246267	NUCB2_ERAP1	NUCB2_ERAP1_iCAFs_Tregs	0.240544713568348	0.177435767391056	0.0426812358438616	0.296296296296296	0.166565118050267	0.0493526275704494	0.154589017934036	0.298931809158155	0.226760413546096	0.0295137948958077	0.150580586203101	0.562149831919321	0.259284456539139	0.570153673763406	0.588502481190972	0.053951890197173	0.213248577854439	0.596882860222781	0.360896514552641	0.617049946101329	0.646245059288538	0.00509125082463984	0.311754612246267	0.567956669942871	0.108103750972139	0.00673846598931221	-0.61571737224045	0.378393468511958	0.131603886115113	0.519191720678161	0.641907479617157	6.54818535609972	0.836456614037093	1.001	0.957354744786219	6.32092104877011	1.001	1	0.567956669942871	TRUE	0.745873345507413	GCA
48872	GCA-(LGMA+LAMN+MHNA)/3	GCA	iCAFs	Tregs	NUCB2	ERAP1	0.196	0.253	0.2245	0.707	0.957	0.612	1	0.00673846598931221	down	-0.61571737224045	NUCB2_ERAP1	NUCB2_ERAP1_iCAFs_Tregs	0.240544713568348	0.177435767391056	0.0426812358438616	0.296296296296296	0.166565118050267	0.0493526275704494	0.154589017934036	0.298931809158155	0.226760413546096	0.0295137948958077	0.150580586203101	0.562149831919321	0.259284456539139	0.570153673763406	0.588502481190972	0.053951890197173	0.213248577854439	0.596882860222781	0.360896514552641	0.617049946101329	0.646245059288538	0.00509125082463984	0.311754612246267	0.567956669942871	0.108103750972139	0.00673846598931221	-0.61571737224045	0.378393468511958	0.131603886115113	0.519191720678161	0.641907479617157	6.54818535609972	0.836456614037093	1.001	0.957354744786219	6.32092104877011	1.001	1	0.567956669942871	TRUE	0.745873345507413	GCA
48873	LGMA-(LAMN+MHNA+GCA)/3	LGMA	SPP1..macrophages	Epithelial	SPP1	CD44	1.29	0.564	0.927	5.06e-05	0.0155	0.543	1	0.0061263847798667	up	0.0675761616839542	SPP1_CD44	SPP1_CD44_SPP1..macrophages_Epithelial	2.46055594075905	0.295676955079398	0.727529688366159	0.739963747930111	0.336682142234497	0.249132579828978	0.434443253362701	0.261235324397914	0.347839288880307	5.54164583327666	4.2958494831602	0.833199935969265	0.993716984152393	0.961661597566832	0.994797502801345	0.14957289611189	0.265200170411153	0.714786201940352	0.421667265540783	0.691789435860582	0.677843154868847	0.0061263847798667	0.0675761616839542	0.523299707449468	0.118237834109323	0.000930576636523085	-0.0949749233892846	0.473135905149001	0.0412549907289047	0.855812753304965	0.877146964052823	13.3618814552943	0.94507248793212	0.173266422415199	0.338116112304946	6.95799330098213	0.523612776176799	1	0.523299707449468	TRUE	0.745872430790598	LGMA
48874	LGMA-(LAMN+MHNA+GCA)/3	LGMA	SPP1..macrophages	Epithelial	SPP1	CD44	1.29	0.564	0.927	5.06e-05	0.0155	0.543	1	0.000930576636523085	down	-0.0949749233892846	SPP1_CD44	SPP1_CD44_SPP1..macrophages_Epithelial	2.46055594075905	0.295676955079398	0.727529688366159	0.739963747930111	0.336682142234497	0.249132579828978	0.434443253362701	0.261235324397914	0.347839288880307	5.54164583327666	4.2958494831602	0.833199935969265	0.993716984152393	0.961661597566832	0.994797502801345	0.14957289611189	0.265200170411153	0.714786201940352	0.421667265540783	0.691789435860582	0.677843154868847	0.0061263847798667	0.0675761616839542	0.523299707449468	0.118237834109323	0.000930576636523085	-0.0949749233892846	0.473135905149001	0.0412549907289047	0.855812753304965	0.877146964052823	13.3618814552943	0.94507248793212	0.173266422415199	0.338116112304946	6.95799330098213	0.523612776176799	1	0.523299707449468	TRUE	0.745872430790598	LGMA
48875	MHNA-(LGMA+LAMN+GCA)/3	MHNA	Macrophages	CD4..T.cells	ADAM12	ITGB1	2.45	0.4	1.425	0.000825	0.0628	0.213	0.982	0.0116649751030501	up	-0.563215549869471	ADAM12_ITGB1	ADAM12_ITGB1_Macrophages_CD4..T.cells	0.286407664252369	0.518271114033557	0.148436819219824	0.20453934013256	0.506227110195031	0.103543359076505	0.0345408446629282	0.415346021722053	0.22494343319249	7.55468782605268	3.08354605145007	0.930686729630222	0.980550664318873	0.975308147910997	0.98495277733312	0.268648158624505	0.671620396561262	0.658843873517787	0.730506647502695	0.742364355012576	0.842121810995329	0.0116649751030501	-0.563215549869471	0.407936366666852	0.172461284624622	0.00302444141706555	-0.561528524559733	0.388252437142518	0.073827644668885	0.490391765425294	0.438306960238167	6.97034094096744	0.812947667619382	0.337826148071398	0.48065262106416	7.91261379716933	0.673102304781212	1	0.407936366666852	TRUE	0.745870715419214	MHNA
48876	MHNA-(LGMA+LAMN+GCA)/3	MHNA	Macrophages	CD4..T.cells	ADAM12	ITGB1	2.45	0.4	1.425	0.000825	0.0628	0.213	0.982	0.00302444141706555	down	-0.561528524559733	ADAM12_ITGB1	ADAM12_ITGB1_Macrophages_CD4..T.cells	0.286407664252369	0.518271114033557	0.148436819219824	0.20453934013256	0.506227110195031	0.103543359076505	0.0345408446629282	0.415346021722053	0.22494343319249	7.55468782605268	3.08354605145007	0.930686729630222	0.980550664318873	0.975308147910997	0.98495277733312	0.268648158624505	0.671620396561262	0.658843873517787	0.730506647502695	0.742364355012576	0.842121810995329	0.0116649751030501	-0.563215549869471	0.407936366666852	0.172461284624622	0.00302444141706555	-0.561528524559733	0.388252437142518	0.073827644668885	0.490391765425294	0.438306960238167	6.97034094096744	0.812947667619382	0.337826148071398	0.48065262106416	7.91261379716933	0.673102304781212	1	0.407936366666852	TRUE	0.745870715419214	MHNA
48877	LGMA-(LAMN+MHNA+GCA)/3	LGMA	C1Qhi.monocytes	B.cells	THBS1	LRP1	1.65	3	2.325	0.00459	0.338	0.00187	0.073	0.0952804430811077	up	0.082689032224469	THBS1_LRP1	THBS1_LRP1_C1Qhi.monocytes_B.cells	0.653312131453702	0.0891670782840534	0.0582539339692541	0.418235010141315	0.086317426240428	0.0361009696390376	0.475378729342036	0.35586775780378	0.415623243572908	3.85800906886352	2.33818731446274	0.874119577397151	0.961001280614695	0.940531455098447	0.970805986873699	8.1844751803905	2.7281583934635	0.966717570966583	0.98904060366511	0.988366870283866	0.991510959396335	0.0952804430811077	0.082689032224469	0.526063648703666	0.99106654799708	0.000714641748733022	-0.344850042144853	0.427674319180542	0.0378958567299404	0.684592716955972	0.616115753979702	9.1206689676473	0.935552404055668	0.0997624473127671	0.113212270347109	4.69842572808824	0.489094418505327	0.5	0.526063648703666	TRUE	0.745870457923917	LGMA
48878	LGMA-(LAMN+MHNA+GCA)/3	LGMA	C1Qhi.monocytes	B.cells	THBS1	LRP1	1.65	3	2.325	0.00459	0.338	0.00187	0.073	0.000714641748733022	down	-0.344850042144853	THBS1_LRP1	THBS1_LRP1_C1Qhi.monocytes_B.cells	0.653312131453702	0.0891670782840534	0.0582539339692541	0.418235010141315	0.086317426240428	0.0361009696390376	0.475378729342036	0.35586775780378	0.415623243572908	3.85800906886352	2.33818731446274	0.874119577397151	0.961001280614695	0.940531455098447	0.970805986873699	8.1844751803905	2.7281583934635	0.966717570966583	0.98904060366511	0.988366870283866	0.991510959396335	0.0952804430811077	0.082689032224469	0.526063648703666	0.99106654799708	0.000714641748733022	-0.344850042144853	0.427674319180542	0.0378958567299404	0.684592716955972	0.616115753979702	9.1206689676473	0.935552404055668	0.0997624473127671	0.113212270347109	4.69842572808824	0.489094418505327	0.5	0.526063648703666	TRUE	0.745870457923917	LGMA
48879	LAMN-(LGMA+MHNA+GCA)/3	LAMN	Endothelial	Fibroblasts	APP	CD74	0.341	0.333	0.337	0.359	0.954	0.576	1	0.0156447226170779	up	0.134149027234163	APP_CD74	APP_CD74_Endothelial_Fibroblasts	1.16695448706839	0.455456843406174	0.531497407078837	0.737442922374429	0.299601223642522	0.220938801909896	0.060706862958961	0.20634857114243	0.133527717050696	0.151712793034793	0.444905551421681	0.619117176244597	0.551624779894349	0.671402273091084	0.743116696014087	0.0797793130200704	0.239577516576788	0.63196191160618	0.393639956881064	0.642112827883579	0.662908731584621	0.0156447226170779	0.134149027234163	0.535474991358051	0.211423480742827	0.00337247997213404	0.844316504236662	0.644027981955675	0.0792418144459227	1.001	0.938561757251929	9.71502366858145	1.001	0.133538309260918	0.263135767058111	8.47541429183559	0.62870615538106	1	0.644027981955675	TRUE	0.745870253647541	LAMN
48880	LAMN-(LGMA+MHNA+GCA)/3	LAMN	Endothelial	Fibroblasts	APP	CD74	0.341	0.333	0.337	0.359	0.954	0.576	1	0.00337247997213404	down	0.844316504236662	APP_CD74	APP_CD74_Endothelial_Fibroblasts	1.16695448706839	0.455456843406174	0.531497407078837	0.737442922374429	0.299601223642522	0.220938801909896	0.060706862958961	0.20634857114243	0.133527717050696	0.151712793034793	0.444905551421681	0.619117176244597	0.551624779894349	0.671402273091084	0.743116696014087	0.0797793130200704	0.239577516576788	0.63196191160618	0.393639956881064	0.642112827883579	0.662908731584621	0.0156447226170779	0.134149027234163	0.535474991358051	0.211423480742827	0.00337247997213404	0.844316504236662	0.644027981955675	0.0792418144459227	1.001	0.938561757251929	9.71502366858145	1.001	0.133538309260918	0.263135767058111	8.47541429183559	0.62870615538106	1	0.644027981955675	TRUE	0.745870253647541	LAMN
48881	LGMA-(LAMN+MHNA+GCA)/3	LGMA	CD4..T.cells	NK.cells	TGFB1	TGFBR2	0.211	-0.124	0.0435	0.34	1	0.614	1	0.0622735981008834	up	2.84344181296604	TGFB1_TGFBR2	TGFB1_TGFBR2_CD4..T.cells_NK.cells	0.786610764219869	0.545976559876034	0.429471039010222	0.650761754202579	0.448760619390915	0.292036247891868	0.225262262027145	0.260586388381787	0.242924325204466	0.0988579485040842	0.468521082957745	0.568272770930046	0.568072674883944	0.639907155434609	0.751940931647191	-0.0262671219784952	-0.211831628858832	0.413672296083363	0.359212181099533	0.354698167445203	0.286314229249012	0.0622735981008834	2.84344181296604	1.001	0.667925654553526	-0.000165890863193206	-0.0424422806819667	0.482693548440909	0.0241980839235658	0.620959209457519	0.812417525735341	8.66686051569383	0.799380098932119	0.426073259594528	0.538622004838586	8.27536461268646	0.791804713283196	1	1.001	TRUE	0.745869986576386	GCA
48882	LGMA-(LAMN+MHNA+GCA)/3	LGMA	CD4..T.cells	NK.cells	TGFB1	TGFBR2	0.211	-0.124	0.0435	0.34	1	0.614	1	-0.000165890863193206	down	-0.0424422806819667	TGFB1_TGFBR2	TGFB1_TGFBR2_CD4..T.cells_NK.cells	0.786610764219869	0.545976559876034	0.429471039010222	0.650761754202579	0.448760619390915	0.292036247891868	0.225262262027145	0.260586388381787	0.242924325204466	0.0988579485040842	0.468521082957745	0.568272770930046	0.568072674883944	0.639907155434609	0.751940931647191	-0.0262671219784952	-0.211831628858832	0.413672296083363	0.359212181099533	0.354698167445203	0.286314229249012	0.0622735981008834	2.84344181296604	1.001	0.667925654553526	-0.000165890863193206	-0.0424422806819667	0.482693548440909	0.0241980839235658	0.620959209457519	0.812417525735341	8.66686051569383	0.799380098932119	0.426073259594528	0.538622004838586	8.27536461268646	0.791804713283196	1	1.001	TRUE	0.745869986576386	GCA
48883	LGMA-(LAMN+MHNA+GCA)/3	LGMA	B.cells	C1Qhi.monocytes	CALR	LRP1	0.994	0.486	0.74	0.00305	0.0957	0.169	0.956	0.0331785185060555	up	-1.33976780905762	CALR_LRP1	CALR_LRP1_B.cells_C1Qhi.monocytes	0.48037281777493	0.558768442752311	0.268417171328637	0.482498248070602	0.606169894304231	0.292475912034933	0.35586775780378	0.475378729342036	0.415623243572908	2.50060595968929	2.51570016065321	0.789538978709781	0.967804546182167	0.911277413158316	0.97554826316632	0.375247061557755	0.772113295386326	0.690172475745598	0.774254401724757	0.775152712899749	0.86498383039885	0.0331785185060555	-1.33976780905762	0.265915377374499	0.383081404195244	0.00721990799694824	-0.570428491758784	0.386633201798274	0.139093311436472	0.433885518954719	0.608599510807782	8.02350553132322	0.619845365748166	0.636442601803074	0.812930674936583	8.17284719787715	0.935653312020271	1	0.386633201798274	TRUE	0.745864300650361	LGMA
48884	LGMA-(LAMN+MHNA+GCA)/3	LGMA	B.cells	C1Qhi.monocytes	CALR	LRP1	0.994	0.486	0.74	0.00305	0.0957	0.169	0.956	0.00721990799694824	down	-0.570428491758784	CALR_LRP1	CALR_LRP1_B.cells_C1Qhi.monocytes	0.48037281777493	0.558768442752311	0.268417171328637	0.482498248070602	0.606169894304231	0.292475912034933	0.35586775780378	0.475378729342036	0.415623243572908	2.50060595968929	2.51570016065321	0.789538978709781	0.967804546182167	0.911277413158316	0.97554826316632	0.375247061557755	0.772113295386326	0.690172475745598	0.774254401724757	0.775152712899749	0.86498383039885	0.0331785185060555	-1.33976780905762	0.265915377374499	0.383081404195244	0.00721990799694824	-0.570428491758784	0.386633201798274	0.139093311436472	0.433885518954719	0.608599510807782	8.02350553132322	0.619845365748166	0.636442601803074	0.812930674936583	8.17284719787715	0.935653312020271	1	0.386633201798274	TRUE	0.745864300650361	LGMA
48885	LGMA-(LAMN+MHNA+GCA)/3	LGMA	Fibroblasts	Fibroblasts	TNC	ITGAV	0.517	0.59	0.5535	0.327	1	0.183	1	0.0153753947854925	up	-0.0130363650337007	TNC_ITGAV	TNC_ITGAV_Fibroblasts_Fibroblasts	0.193568827688577	0.4082197417609	0.079018616851991	0.154085989159808	0.4147431236997	0.063906104462497	0.231631743788032	0.231631743788032	0.231631743788032	0.250978811874632	0.485452247339714	0.677985433007844	0.579258043861053	0.713942692492396	0.75754362093805	0.435153857059047	0.73754891026957	0.723701940352138	0.760847107438017	0.790828242903342	0.858224038807043	0.0153753947854925	-0.0130363650337007	0.508556757881892	0.208786729602879	0.00653235175458284	0.222680532366929	0.530929257612947	0.128397524509372	0.361565025810198	0.456035186737559	7.02086716694274	0.784649468654246	0.486038012269166	0.552360513323477	7.73606987105774	0.777945177733332	1	0.530929257612947	TRUE	0.745863894646011	LAMN
48886	LGMA-(LAMN+MHNA+GCA)/3	LGMA	Fibroblasts	Fibroblasts	TNC	ITGAV	0.517	0.59	0.5535	0.327	1	0.183	1	0.00653235175458284	down	0.222680532366929	TNC_ITGAV	TNC_ITGAV_Fibroblasts_Fibroblasts	0.193568827688577	0.4082197417609	0.079018616851991	0.154085989159808	0.4147431236997	0.063906104462497	0.231631743788032	0.231631743788032	0.231631743788032	0.250978811874632	0.485452247339714	0.677985433007844	0.579258043861053	0.713942692492396	0.75754362093805	0.435153857059047	0.73754891026957	0.723701940352138	0.760847107438017	0.790828242903342	0.858224038807043	0.0153753947854925	-0.0130363650337007	0.508556757881892	0.208786729602879	0.00653235175458284	0.222680532366929	0.530929257612947	0.128397524509372	0.361565025810198	0.456035186737559	7.02086716694274	0.784649468654246	0.486038012269166	0.552360513323477	7.73606987105774	0.777945177733332	1	0.530929257612947	TRUE	0.745863894646011	LAMN
48887	LAMN-(LGMA+MHNA+GCA)/3	LAMN	Macrophages	CD4..T.cells	CCN2	IGF2R	1.62	0.0173	0.81865	0.042	1	0.935	1	0.00199238467328364	up	0.427324451270359	CCN2_IGF2R	CCN2_IGF2R_Macrophages_CD4..T.cells	0.418138833083889	0.215632695108073	0.0901644035072238	0.315019379844961	0.268494125484496	0.0845808529021412	0.202118009648158	0.372192634222999	0.287155321935579	2.2303361495554	1.3767507096021	0.871018088682568	0.88158315991676	0.903273571314231	0.921722426764847	0.000504959131905442	0.0291883891274822	0.48203377650018	0.0705623427955444	0.487468559108875	0.49849532878189	0.00199238467328364	0.427324451270359	0.589092842913018	0.077765486972317	0.00388128850082538	0.137437266516077	0.515420334283524	0.0871569598176691	0.489176294827957	0.487482567600365	7.78472221591717	0.817912362289706	0.595505358444807	0.71806716507547	6.35368243707233	0.808604554638171	1	0.589092842913018	TRUE	0.745862649128298	LAMN
48888	LAMN-(LGMA+MHNA+GCA)/3	LAMN	Macrophages	CD4..T.cells	CCN2	IGF2R	1.62	0.0173	0.81865	0.042	1	0.935	1	0.00388128850082538	down	0.137437266516077	CCN2_IGF2R	CCN2_IGF2R_Macrophages_CD4..T.cells	0.418138833083889	0.215632695108073	0.0901644035072238	0.315019379844961	0.268494125484496	0.0845808529021412	0.202118009648158	0.372192634222999	0.287155321935579	2.2303361495554	1.3767507096021	0.871018088682568	0.88158315991676	0.903273571314231	0.921722426764847	0.000504959131905442	0.0291883891274822	0.48203377650018	0.0705623427955444	0.487468559108875	0.49849532878189	0.00199238467328364	0.427324451270359	0.589092842913018	0.077765486972317	0.00388128850082538	0.137437266516077	0.515420334283524	0.0871569598176691	0.489176294827957	0.487482567600365	7.78472221591717	0.817912362289706	0.595505358444807	0.71806716507547	6.35368243707233	0.808604554638171	1	0.589092842913018	TRUE	0.745862649128298	LAMN
48889	LAMN-(LGMA+MHNA+GCA)/3	LAMN	Macrophages	B.cells	SEMA4D	CD72	0.964	0.0471	0.50555	0.114	1	0.901	1	-0.000590586172609835	up	-0.509770694664417	SEMA4D_CD72	SEMA4D_CD72_Macrophages_B.cells	0.246007460143109	0.130001586212952	0.0319813600388239	0.296414728682171	0.164079822616408	0.0486356761030612	0.202118009648158	0.176990542322262	0.18955427598521	0.90914372331164	0.943095148663527	0.78387626060509	0.784476548743397	0.831038898671362	0.868156715223307	0.00213246234488613	0.045275209020937	0.49553090190442	0.102429931728351	0.50202120014373	0.513766618756737	-0.000590586172609835	-0.509770694664417	0.417710713620324	0.05247789867417	0.0149434670408732	0.451779182453271	0.57261083050435	0.259242815960635	0.423582782321555	0.518539225628825	6.82703671291456	0.844474473055669	0.50152197872099	0.583388617814518	5.51650825775006	0.854480788279907	1	0.57261083050435	TRUE	0.745860243651764	LAMN
48890	LAMN-(LGMA+MHNA+GCA)/3	LAMN	Macrophages	B.cells	SEMA4D	CD72	0.964	0.0471	0.50555	0.114	1	0.901	1	0.0149434670408732	down	0.451779182453271	SEMA4D_CD72	SEMA4D_CD72_Macrophages_B.cells	0.246007460143109	0.130001586212952	0.0319813600388239	0.296414728682171	0.164079822616408	0.0486356761030612	0.202118009648158	0.176990542322262	0.18955427598521	0.90914372331164	0.943095148663527	0.78387626060509	0.784476548743397	0.831038898671362	0.868156715223307	0.00213246234488613	0.045275209020937	0.49553090190442	0.102429931728351	0.50202120014373	0.513766618756737	-0.000590586172609835	-0.509770694664417	0.417710713620324	0.05247789867417	0.0149434670408732	0.451779182453271	0.57261083050435	0.259242815960635	0.423582782321555	0.518539225628825	6.82703671291456	0.844474473055669	0.50152197872099	0.583388617814518	5.51650825775006	0.854480788279907	1	0.57261083050435	TRUE	0.745860243651764	LAMN
48891	LAMN-(LGMA+MHNA+GCA)/3	LAMN	Fibroblasts	Macrophages	S100A8	ITGB2	0.445	-0.0738	0.1856	0.597	1	0.884	1	0.012992530760405	up	0.37979214331828	S100A8_ITGB2	S100A8_ITGB2_Fibroblasts_Macrophages	0.321723740668315	0.633932227274014	0.203951047488792	0.205205943406533	0.628585271317829	0.128989433612227	0.20634857114243	0.202118009648158	0.204233290395294	0.0996914226474308	0.224025668870631	0.655234512566032	0.349807907795742	0.640427405154474	0.636085320954058	-0.00395182284203521	-0.0535477349869269	0.437791951131872	0.116196550485088	0.417175709665828	0.403790873158462	0.012992530760405	0.37979214331828	0.580399821524142	0.185458210609845	0.0235942569745052	2.11553668714389	0.875310255748646	0.393816542704661	0.299886599187656	0.393947551204	8.65472837299512	0.812607050346297	0.493588181108126	0.68118803945673	8.32169251282741	0.847853953490619	1	0.875310255748646	TRUE	0.745858652452868	LAMN
48892	LAMN-(LGMA+MHNA+GCA)/3	LAMN	Fibroblasts	Macrophages	S100A8	ITGB2	0.445	-0.0738	0.1856	0.597	1	0.884	1	0.0235942569745052	down	2.11553668714389	S100A8_ITGB2	S100A8_ITGB2_Fibroblasts_Macrophages	0.321723740668315	0.633932227274014	0.203951047488792	0.205205943406533	0.628585271317829	0.128989433612227	0.20634857114243	0.202118009648158	0.204233290395294	0.0996914226474308	0.224025668870631	0.655234512566032	0.349807907795742	0.640427405154474	0.636085320954058	-0.00395182284203521	-0.0535477349869269	0.437791951131872	0.116196550485088	0.417175709665828	0.403790873158462	0.012992530760405	0.37979214331828	0.580399821524142	0.185458210609845	0.0235942569745052	2.11553668714389	0.875310255748646	0.393816542704661	0.299886599187656	0.393947551204	8.65472837299512	0.812607050346297	0.493588181108126	0.68118803945673	8.32169251282741	0.847853953490619	1	0.875310255748646	TRUE	0.745858652452868	LAMN
48893	LAMN-(LGMA+MHNA+GCA)/3	LAMN	iCAFs	Macrophages	APP	SORL1	0.0879	0.149	0.11845	0.852	1	0.782	1	0.00598717474063063	up	-1.88960107130385	APP_SORL1	APP_SORL1_iCAFs_Macrophages	0.530417871629053	0.27967945790431	0.148346982799972	0.598661533850362	0.304554263565891	0.182324922567024	0.900388818556685	0.202118009648158	0.551253414102421	0.00611435962000706	0.0695604052332999	0.515927645269729	0.140727549223627	0.521530334560589	0.529954378101489	0.0159121937940826	0.106793246940152	0.548508803449515	0.207150556952928	0.553808839381962	0.565352137980596	0.00598717474063063	-1.88960107130385	0.165358250759882	0.116874951456286	0.0248474612825299	2.3157672076306	0.911739641219076	0.413311684234672	0.44153376012484	0.752899103387852	8.1873490488646	0.769386334043201	0.470875261218902	0.589326582134917	7.07404017677799	0.841209457934934	1	0.911739641219076	TRUE	0.745855802835977	LAMN
48894	LAMN-(LGMA+MHNA+GCA)/3	LAMN	iCAFs	Macrophages	APP	SORL1	0.0879	0.149	0.11845	0.852	1	0.782	1	0.0248474612825299	down	2.3157672076306	APP_SORL1	APP_SORL1_iCAFs_Macrophages	0.530417871629053	0.27967945790431	0.148346982799972	0.598661533850362	0.304554263565891	0.182324922567024	0.900388818556685	0.202118009648158	0.551253414102421	0.00611435962000706	0.0695604052332999	0.515927645269729	0.140727549223627	0.521530334560589	0.529954378101489	0.0159121937940826	0.106793246940152	0.548508803449515	0.207150556952928	0.553808839381962	0.565352137980596	0.00598717474063063	-1.88960107130385	0.165358250759882	0.116874951456286	0.0248474612825299	2.3157672076306	0.911739641219076	0.413311684234672	0.44153376012484	0.752899103387852	8.1873490488646	0.769386334043201	0.470875261218902	0.589326582134917	7.07404017677799	0.841209457934934	1	0.911739641219076	TRUE	0.745855802835977	LAMN
48895	LGMA-(LAMN+MHNA+GCA)/3	LGMA	Macrophages	SPP1..macrophages	VCAN	ITGA4	0.113	0.668	0.3905	0.783	1	0.505	0.892	0.0570263841428885	up	0.360465758946464	VCAN_ITGA4	VCAN_ITGA4_Macrophages_SPP1..macrophages	0.55027689738239	0.111666270039191	0.0614473686194304	0.397996087812139	0.138175518826315	0.054993315924286	1.001	0.434443253362701	0.71772162668135	0.0120049208874524	0.106238237942057	0.526872898991516	0.196034096366256	0.538658556106931	0.556226988954698	0.198201359416734	0.296708621881339	0.745688106360043	0.455937836866691	0.716852317642832	0.695405138339921	0.0570263841428885	0.360465758946464	0.576865285122434	0.616554812914713	0.0690041147633826	4.27089499318525	1.001	1.001	0.366881423114791	0.422326834161359	8.63810305024652	0.81530782505215	0.137300618074093	0.222522027587182	5.84633952522483	0.648790887616628	0.75	1.001	TRUE	0.745853687089431	LGMA
48896	LGMA-(LAMN+MHNA+GCA)/3	LGMA	Macrophages	SPP1..macrophages	VCAN	ITGA4	0.113	0.668	0.3905	0.783	1	0.505	0.892	0.0690041147633826	down	4.27089499318525	VCAN_ITGA4	VCAN_ITGA4_Macrophages_SPP1..macrophages	0.55027689738239	0.111666270039191	0.0614473686194304	0.397996087812139	0.138175518826315	0.054993315924286	1.001	0.434443253362701	0.71772162668135	0.0120049208874524	0.106238237942057	0.526872898991516	0.196034096366256	0.538658556106931	0.556226988954698	0.198201359416734	0.296708621881339	0.745688106360043	0.455937836866691	0.716852317642832	0.695405138339921	0.0570263841428885	0.360465758946464	0.576865285122434	0.616554812914713	0.0690041147633826	4.27089499318525	1.001	1.001	0.366881423114791	0.422326834161359	8.63810305024652	0.81530782505215	0.137300618074093	0.222522027587182	5.84633952522483	0.648790887616628	0.75	1.001	TRUE	0.745853687089431	LGMA
48897	LAMN-(LGMA+MHNA+GCA)/3	LAMN	CD4..T.cells	iCAFs	ADAM10	CD44	0.048	0.659	0.3535	0.826	1	0.265	1	0.00854537562659734	up	-0.424008172922095	ADAM10_CD44	ADAM10_CD44_CD4..T.cells_iCAFs	0.351795159375537	0.707343406428205	0.248839986397645	0.379451308139535	0.490347870068562	0.186063140740951	0.372192634222999	0.900388818556685	0.636290726389842	0.00398495772862165	0.0830199526796178	0.496738434448535	0.161557547622859	0.512405954858332	0.539538978709781	0.380080969075644	0.576754126063192	0.743599532878189	0.68096478620194	0.776634926338484	0.814611031261229	0.00854537562659734	-0.424008172922095	0.433395528181015	0.141920038934191	0.00522411478461618	0.684849007177489	0.615014907893578	0.108046281921886	0.636728341212537	0.607572643597241	7.22155241331878	0.838111753642283	0.441784315846013	0.508616062127663	9.37382747605599	0.851791290719744	1	0.615014907893578	TRUE	0.745847625618995	LAMN
48898	LAMN-(LGMA+MHNA+GCA)/3	LAMN	CD4..T.cells	iCAFs	ADAM10	CD44	0.048	0.659	0.3535	0.826	1	0.265	1	0.00522411478461618	down	0.684849007177489	ADAM10_CD44	ADAM10_CD44_CD4..T.cells_iCAFs	0.351795159375537	0.707343406428205	0.248839986397645	0.379451308139535	0.490347870068562	0.186063140740951	0.372192634222999	0.900388818556685	0.636290726389842	0.00398495772862165	0.0830199526796178	0.496738434448535	0.161557547622859	0.512405954858332	0.539538978709781	0.380080969075644	0.576754126063192	0.743599532878189	0.68096478620194	0.776634926338484	0.814611031261229	0.00854537562659734	-0.424008172922095	0.433395528181015	0.141920038934191	0.00522411478461618	0.684849007177489	0.615014907893578	0.108046281921886	0.636728341212537	0.607572643597241	7.22155241331878	0.838111753642283	0.441784315846013	0.508616062127663	9.37382747605599	0.851791290719744	1	0.615014907893578	TRUE	0.745847625618995	LAMN
48899	LAMN-(LGMA+MHNA+GCA)/3	LAMN	CD8..T.cells	iCAFs	FN1	ITGB8	2.11	0.427	1.2685	0.00907	1	0.429	1	0.0107592374327567	up	0.308735346298651	FN1_ITGB8	FN1_ITGB8_CD8..T.cells_iCAFs	0.185129144432832	0.188288711418835	0.0348577280513293	0.21192943269012	0.218032295530329	0.0462074606998672	0.523461688274655	0.900388818556685	0.71192525341567	4.3094486243032	2.0423927129399	0.911517528413639	0.946134144389307	0.947694893548903	0.961101328637746	0.156940736237123	0.367542707815276	0.66854563420769	0.526679841897233	0.696056413941789	0.734032518864535	0.0107592374327567	0.308735346298651	0.5674044867102	0.163594006331908	0.00468097178272446	0.335574878670087	0.551468941817498	0.0995970213942043	0.102723446737526	0.237987089098183	5.8035497521082	0.424654554584846	0.681989236749099	0.656136786251703	6.63154899537065	0.972493503764206	1	0.5674044867102	TRUE	0.745845645476556	LAMN
48900	LAMN-(LGMA+MHNA+GCA)/3	LAMN	CD8..T.cells	iCAFs	FN1	ITGB8	2.11	0.427	1.2685	0.00907	1	0.429	1	0.00468097178272446	down	0.335574878670087	FN1_ITGB8	FN1_ITGB8_CD8..T.cells_iCAFs	0.185129144432832	0.188288711418835	0.0348577280513293	0.21192943269012	0.218032295530329	0.0462074606998672	0.523461688274655	0.900388818556685	0.71192525341567	4.3094486243032	2.0423927129399	0.911517528413639	0.946134144389307	0.947694893548903	0.961101328637746	0.156940736237123	0.367542707815276	0.66854563420769	0.526679841897233	0.696056413941789	0.734032518864535	0.0107592374327567	0.308735346298651	0.5674044867102	0.163594006331908	0.00468097178272446	0.335574878670087	0.551468941817498	0.0995970213942043	0.102723446737526	0.237987089098183	5.8035497521082	0.424654554584846	0.681989236749099	0.656136786251703	6.63154899537065	0.972493503764206	1	0.5674044867102	TRUE	0.745845645476556	LAMN
48901	GCA-(LGMA+LAMN+MHNA)/3	GCA	CD4..T.cells	Macrophages	NCAM1	NPTN	0.185	0.281	0.233	0.49	1	0.662	1	0.00324999452994021	up	-0.196810124435696	NCAM1_NPTN	NCAM1_NPTN_CD4..T.cells_Macrophages	0.0904230253404061	0.280659689875069	0.0253780982496039	0.0905181070733697	0.331567796610169	0.0300128893156406	0.3059809126524	0.0811229763135111	0.193551944482955	0.057313725194725	0.309803919971486	0.557567632463583	0.43799023531295	0.605050424203618	0.681647190651513	0.0503389049674443	0.1791420105603	0.609279554437657	0.318743262666188	0.61201940352138	0.623383039885016	0.00324999452994021	-0.196810124435696	0.474947002958854	0.0900776353441745	0.0155151727175066	0.54065497566039	0.588780645784569	0.268136404187321	0.919313922735874	0.717705186302391	5.288070334522	0.95938756394352	0.718785678893596	0.705204332006602	6.56319242550839	0.818027584315298	1	0.588780645784569	TRUE	0.745842636865868	GCA
48902	GCA-(LGMA+LAMN+MHNA)/3	GCA	CD4..T.cells	Macrophages	NCAM1	NPTN	0.185	0.281	0.233	0.49	1	0.662	1	0.0155151727175066	down	0.54065497566039	NCAM1_NPTN	NCAM1_NPTN_CD4..T.cells_Macrophages	0.0904230253404061	0.280659689875069	0.0253780982496039	0.0905181070733697	0.331567796610169	0.0300128893156406	0.3059809126524	0.0811229763135111	0.193551944482955	0.057313725194725	0.309803919971486	0.557567632463583	0.43799023531295	0.605050424203618	0.681647190651513	0.0503389049674443	0.1791420105603	0.609279554437657	0.318743262666188	0.61201940352138	0.623383039885016	0.00324999452994021	-0.196810124435696	0.474947002958854	0.0900776353441745	0.0155151727175066	0.54065497566039	0.588780645784569	0.268136404187321	0.919313922735874	0.717705186302391	5.288070334522	0.95938756394352	0.718785678893596	0.705204332006602	6.56319242550839	0.818027584315298	1	0.588780645784569	TRUE	0.745842636865868	GCA
48903	LGMA-(LAMN+MHNA+GCA)/3	LGMA	Fibroblasts	Macrophages	CCN4	ITGB1	0.969	0.678	0.8235	0.0955	1	0.118	1	0.0337223612021782	up	-1.68669225619827	CCN4_ITGB1	CCN4_ITGB1_Fibroblasts_Macrophages	0.18062863327695	0.545041408849161	0.0984500847597671	0.205148019721508	0.572497800281312	0.117446790022631	0.231631743788032	1.001	0.616315871894016	0.98837673293535	1.01999662841625	0.785036817672483	0.807047382743717	0.839002721306227	0.880082439570994	0.629263999046447	0.928117992693875	0.748607617678764	0.829635285662954	0.82500898311175	0.895122170319799	0.0337223612021782	-1.68669225619827	0.202467550638245	0.388405688137655	0.000230132157185538	-0.295336761022648	0.436682628201175	0.0303587113503859	0.342603958753348	0.414702095245731	6.37342347038437	0.785520542889135	0.365305812405532	0.581350339324776	8.20303369595374	0.725505565635337	1	0.436682628201175	TRUE	0.745842410790303	LGMA
48904	LGMA-(LAMN+MHNA+GCA)/3	LGMA	Fibroblasts	Macrophages	CCN4	ITGB1	0.969	0.678	0.8235	0.0955	1	0.118	1	0.000230132157185538	down	-0.295336761022648	CCN4_ITGB1	CCN4_ITGB1_Fibroblasts_Macrophages	0.18062863327695	0.545041408849161	0.0984500847597671	0.205148019721508	0.572497800281312	0.117446790022631	0.231631743788032	1.001	0.616315871894016	0.98837673293535	1.01999662841625	0.785036817672483	0.807047382743717	0.839002721306227	0.880082439570994	0.629263999046447	0.928117992693875	0.748607617678764	0.829635285662954	0.82500898311175	0.895122170319799	0.0337223612021782	-1.68669225619827	0.202467550638245	0.388405688137655	0.000230132157185538	-0.295336761022648	0.436682628201175	0.0303587113503859	0.342603958753348	0.414702095245731	6.37342347038437	0.785520542889135	0.365305812405532	0.581350339324776	8.20303369595374	0.725505565635337	1	0.436682628201175	TRUE	0.745842410790303	LGMA
48905	LAMN-(LGMA+MHNA+GCA)/3	LAMN	B.cells	Tregs	CD72	SEMA4D	0.0471	0.343	0.19505	0.901	1	0.328	1	0.00413074860341629	up	-0.187906688922494	CD72_SEMA4D	CD72_SEMA4D_B.cells_Tregs	0.130001586212952	0.582152114176567	0.0756806982601775	0.164079822616408	0.565833333333333	0.0928418329637842	0.176990542322262	0.223854363600918	0.20042245296159	0.00213246234488613	0.045275209020937	0.49619817512406	0.101448695373779	0.502641267808548	0.512265887626061	0.166055271606894	0.484126156288321	0.63600431189364	0.620328781890047	0.700817463169242	0.782473948975925	0.00413074860341629	-0.187906688922494	0.476575321857838	0.0987003212863671	0.0051042804182286	0.234929616789288	0.533157822054558	0.1061821102797	0.50152197872099	0.583388617814518	5.51650825775006	0.854480788279907	1.001	1.001	8.09394585254269	1.001	1	0.533157822054558	TRUE	0.745838140389874	GCA
48906	LAMN-(LGMA+MHNA+GCA)/3	LAMN	B.cells	Tregs	CD72	SEMA4D	0.0471	0.343	0.19505	0.901	1	0.328	1	0.0051042804182286	down	0.234929616789288	CD72_SEMA4D	CD72_SEMA4D_B.cells_Tregs	0.130001586212952	0.582152114176567	0.0756806982601775	0.164079822616408	0.565833333333333	0.0928418329637842	0.176990542322262	0.223854363600918	0.20042245296159	0.00213246234488613	0.045275209020937	0.49619817512406	0.101448695373779	0.502641267808548	0.512265887626061	0.166055271606894	0.484126156288321	0.63600431189364	0.620328781890047	0.700817463169242	0.782473948975925	0.00413074860341629	-0.187906688922494	0.476575321857838	0.0987003212863671	0.0051042804182286	0.234929616789288	0.533157822054558	0.1061821102797	0.50152197872099	0.583388617814518	5.51650825775006	0.854480788279907	1.001	1.001	8.09394585254269	1.001	1	0.533157822054558	TRUE	0.745838140389874	GCA
48907	LAMN-(LGMA+MHNA+GCA)/3	LAMN	Endothelial	iCAFs	ENG	ITGAV	-0.0823	0.206	0.06185	0.827	1	0.684	1	0.0120226095788824	up	0.726885995929149	ENG_ITGAV	ENG_ITGAV_Endothelial_iCAFs	0.765199743343685	0.820030119362611	0.627486836870361	0.585708996667901	0.730199318122214	0.427684309984947	0.060706862958961	0.900388818556685	0.480547840757823	-0.00678929656382541	-0.0824944904474534	0.436809668640948	0.160617096206179	0.406154954378102	0.378541700016008	0.033978443045656	0.164943898279884	0.576715774344233	0.298171936758893	0.588438735177866	0.612513474667625	0.0120226095788824	0.726885995929149	0.643878630248006	0.175962568195224	0.00235197946325075	-1.16210945096579	0.278984409366074	0.0633666680514084	0.769356277000344	0.838399624532089	8.8733951386979	0.954935858024929	1.001	1.001	9.12551797966589	1.001	1	0.643878630248006	TRUE	0.745837235837698	LAMN
48908	LAMN-(LGMA+MHNA+GCA)/3	LAMN	Endothelial	iCAFs	ENG	ITGAV	-0.0823	0.206	0.06185	0.827	1	0.684	1	0.00235197946325075	down	-1.16210945096579	ENG_ITGAV	ENG_ITGAV_Endothelial_iCAFs	0.765199743343685	0.820030119362611	0.627486836870361	0.585708996667901	0.730199318122214	0.427684309984947	0.060706862958961	0.900388818556685	0.480547840757823	-0.00678929656382541	-0.0824944904474534	0.436809668640948	0.160617096206179	0.406154954378102	0.378541700016008	0.033978443045656	0.164943898279884	0.576715774344233	0.298171936758893	0.588438735177866	0.612513474667625	0.0120226095788824	0.726885995929149	0.643878630248006	0.175962568195224	0.00235197946325075	-1.16210945096579	0.278984409366074	0.0633666680514084	0.769356277000344	0.838399624532089	8.8733951386979	0.954935858024929	1.001	1.001	9.12551797966589	1.001	1	0.643878630248006	TRUE	0.745837235837698	LAMN
48909	GCA-(LGMA+LAMN+MHNA)/3	GCA	Macrophages	Epithelial	PLAU	ST14	-0.872	1.23	0.179	0.331	1	0.247	0.634	0.00865080663325317	up	1.42832374786482	PLAU_ST14	PLAU_ST14_Macrophages_Epithelial	0.0721454054092521	0.587170040327276	0.0423616206035782	0.0879237288135593	0.612741416309013	0.0538745101203899	0.0811229763135111	0.635265500900704	0.358194238607107	-0.418709989427573	-0.480172006224281	0.201036497518809	0.575856411077317	0.180646710421002	0.179806307027373	0.746982747490611	0.607303046740334	0.853193496227093	0.69699964067553	0.84198706431908	0.823212360761768	0.00865080663325317	1.42832374786482	0.772162183966662	0.142952220886384	-0.000679651712102936	-2.50628081104816	0.0344296007598526	0.0162058990915005	0.514099092710923	0.55587573612176	4.68723109011547	0.80030602259619	0.781147772976484	0.89458123211731	8.79149278978442	1.001	1	0.772162183966662	TRUE	0.745835006787341	LGMA
48910	GCA-(LGMA+LAMN+MHNA)/3	GCA	Macrophages	Epithelial	PLAU	ST14	-0.872	1.23	0.179	0.331	1	0.247	0.634	-0.000679651712102936	down	-2.50628081104816	PLAU_ST14	PLAU_ST14_Macrophages_Epithelial	0.0721454054092521	0.587170040327276	0.0423616206035782	0.0879237288135593	0.612741416309013	0.0538745101203899	0.0811229763135111	0.635265500900704	0.358194238607107	-0.418709989427573	-0.480172006224281	0.201036497518809	0.575856411077317	0.180646710421002	0.179806307027373	0.746982747490611	0.607303046740334	0.853193496227093	0.69699964067553	0.84198706431908	0.823212360761768	0.00865080663325317	1.42832374786482	0.772162183966662	0.142952220886384	-0.000679651712102936	-2.50628081104816	0.0344296007598526	0.0162058990915005	0.514099092710923	0.55587573612176	4.68723109011547	0.80030602259619	0.781147772976484	0.89458123211731	8.79149278978442	1.001	1	0.772162183966662	TRUE	0.745835006787341	LGMA
48911	GCA-(LGMA+LAMN+MHNA)/3	GCA	Endothelial	CD8..T.cells	ICAM1	IL2RG	0.367	-0.129	0.119	0.54	1	0.551	1	0.0153877817272802	up	1.03113132831892	ICAM1_IL2RG	ICAM1_IL2RG_Endothelial_CD8..T.cells	0.453448375402559	0.506269898797112	0.229567263124768	0.356856173452499	0.536497493734336	0.191452442680891	0.391834343333059	0.299850372260767	0.345842357796913	0.0982114901449706	0.267606240177031	0.628621738434449	0.396470305746758	0.639386905714743	0.660817192252281	-0.0333914437481197	-0.258848401148215	0.411561264822134	0.414256198347107	0.341627739849084	0.259589471793029	0.0153877817272802	1.03113132831892	0.699521019517144	0.20890799921949	0.00347994384372989	-0.889938667528537	0.328502406719941	0.0809135477560534	0.924979085939962	0.789642124499611	8.00865392227474	0.98147988251218	0.751122496161469	0.790130589471843	7.70550802018581	0.940795183836379	1	0.699521019517144	TRUE	0.745834712639391	GCA
48912	GCA-(LGMA+LAMN+MHNA)/3	GCA	Endothelial	CD8..T.cells	ICAM1	IL2RG	0.367	-0.129	0.119	0.54	1	0.551	1	0.00347994384372989	down	-0.889938667528537	ICAM1_IL2RG	ICAM1_IL2RG_Endothelial_CD8..T.cells	0.453448375402559	0.506269898797112	0.229567263124768	0.356856173452499	0.536497493734336	0.191452442680891	0.391834343333059	0.299850372260767	0.345842357796913	0.0982114901449706	0.267606240177031	0.628621738434449	0.396470305746758	0.639386905714743	0.660817192252281	-0.0333914437481197	-0.258848401148215	0.411561264822134	0.414256198347107	0.341627739849084	0.259589471793029	0.0153877817272802	1.03113132831892	0.699521019517144	0.20890799921949	0.00347994384372989	-0.889938667528537	0.328502406719941	0.0809135477560534	0.924979085939962	0.789642124499611	8.00865392227474	0.98147988251218	0.751122496161469	0.790130589471843	7.70550802018581	0.940795183836379	1	0.699521019517144	TRUE	0.745834712639391	GCA
48913	GCA-(LGMA+LAMN+MHNA)/3	GCA	Macrophages	Fibroblasts	NAMPT	INSR	0.26	0.605	0.4325	0.578	1	0.27	1	0.00202924931157662	up	0.171808655119962	NAMPT_INSR	NAMPT_INSR_Macrophages_Fibroblasts	2.18214956566739	0.164777073256655	0.359568218838953	0.957627118644068	0.188097981702633	0.180127728240657	0.0811229763135111	0.570070300444639	0.325596638379075	0.0618987620106625	0.238072161579471	0.587582039378902	0.365655514647031	0.609332479590203	0.644329278053466	0.344024922683813	0.568636235841013	0.728395616241466	0.676563061444484	0.766888250089831	0.812410168882501	0.00202924931157662	0.171808655119962	0.542362432023428	0.0781263961159083	0.0374488882307344	0.999113983586271	0.67219140595003	0.609342451334861	0.984596903176238	0.978279790763235	11.1695838001839	0.933005288356269	0.156267755772959	0.302216985323406	6.00867440191217	0.610534801157754	1	0.67219140595003	TRUE	0.745834553953131	GCA
48914	GCA-(LGMA+LAMN+MHNA)/3	GCA	Macrophages	Fibroblasts	NAMPT	INSR	0.26	0.605	0.4325	0.578	1	0.27	1	0.0374488882307344	down	0.999113983586271	NAMPT_INSR	NAMPT_INSR_Macrophages_Fibroblasts	2.18214956566739	0.164777073256655	0.359568218838953	0.957627118644068	0.188097981702633	0.180127728240657	0.0811229763135111	0.570070300444639	0.325596638379075	0.0618987620106625	0.238072161579471	0.587582039378902	0.365655514647031	0.609332479590203	0.644329278053466	0.344024922683813	0.568636235841013	0.728395616241466	0.676563061444484	0.766888250089831	0.812410168882501	0.00202924931157662	0.171808655119962	0.542362432023428	0.0781263961159083	0.0374488882307344	0.999113983586271	0.67219140595003	0.609342451334861	0.984596903176238	0.978279790763235	11.1695838001839	0.933005288356269	0.156267755772959	0.302216985323406	6.00867440191217	0.610534801157754	1	0.67219140595003	TRUE	0.745834553953131	GCA
48915	LAMN-(LGMA+MHNA+GCA)/3	LAMN	iCAFs	Fibroblasts	RTN4	S1PR2	0.428	0.503	0.4655	0.439	1	0.566	1	0.0145702872562058	up	-0.107084364903888	RTN4_S1PR2	RTN4_S1PR2_iCAFs_Fibroblasts	1.17397587935107	0.0343615042434387	0.0403395771600164	0.898851672848526	0.036472559088095	0.0327834207494009	0.900388818556685	0.20634857114243	0.553368694849558	0.153025185336372	0.357535479757879	0.64941171762446	0.481351048503282	0.672282695693933	0.705098447254682	0.124333335112299	0.247183568811729	0.69601149838304	0.401747215235358	0.675664750269493	0.666861300754581	0.0145702872562058	-0.107084364903888	0.491356640536931	0.200904632223146	0.000933485836119515	-0.177359710758467	0.458147045465292	0.0413002469233722	1.001	1.001	9.8258157070302	1.001	1.001	1.001	3.63662482015788	1.001	0.5	0.491356640536931	TRUE	0.745826931371875	LAMN
48916	LAMN-(LGMA+MHNA+GCA)/3	LAMN	iCAFs	Fibroblasts	RTN4	S1PR2	0.428	0.503	0.4655	0.439	1	0.566	1	0.000933485836119515	down	-0.177359710758467	RTN4_S1PR2	RTN4_S1PR2_iCAFs_Fibroblasts	1.17397587935107	0.0343615042434387	0.0403395771600164	0.898851672848526	0.036472559088095	0.0327834207494009	0.900388818556685	0.20634857114243	0.553368694849558	0.153025185336372	0.357535479757879	0.64941171762446	0.481351048503282	0.672282695693933	0.705098447254682	0.124333335112299	0.247183568811729	0.69601149838304	0.401747215235358	0.675664750269493	0.666861300754581	0.0145702872562058	-0.107084364903888	0.491356640536931	0.200904632223146	0.000933485836119515	-0.177359710758467	0.458147045465292	0.0413002469233722	1.001	1.001	9.8258157070302	1.001	1.001	1.001	3.63662482015788	1.001	0.5	0.491356640536931	TRUE	0.745826931371875	LAMN
48917	LGMA-(LAMN+MHNA+GCA)/3	LGMA	B.cells	C1Qhi.monocytes	HLA.DRA	CD4	-0.00967	0.722	0.356165	0.975	0.998	0.0499	0.787	0.0427510352956016	up	-0.137315200375606	HLA.DRA_CD4	HLA.DRA_CD4_B.cells_C1Qhi.monocytes	1.54809842516597	0.576624532218361	0.892671530239309	0.645094473970181	0.658706722503487	0.42492806665401	0.35586775780378	0.475378729342036	0.415623243572908	-0.000106325366195149	-0.0109953843014632	0.470625900432207	0.0392988634544581	0.448575316151753	0.444153193532896	0.939971406059912	1.30189945437661	0.759724218469278	0.910326086956522	0.863546532518864	0.941227991376213	0.0427510352956016	-0.137315200375606	0.485827826332828	0.476797469142701	0.0143871740823333	0.110606407430845	0.510538802208679	0.25058899160858	0.443864964627931	0.650380934670506	11.203356232946	0.782628660217606	1.001	1.001	8.16560114064784	1.001	1	0.510538802208679	TRUE	0.745824202605742	LGMA
48918	LGMA-(LAMN+MHNA+GCA)/3	LGMA	B.cells	C1Qhi.monocytes	HLA.DRA	CD4	-0.00967	0.722	0.356165	0.975	0.998	0.0499	0.787	0.0143871740823333	down	0.110606407430845	HLA.DRA_CD4	HLA.DRA_CD4_B.cells_C1Qhi.monocytes	1.54809842516597	0.576624532218361	0.892671530239309	0.645094473970181	0.658706722503487	0.42492806665401	0.35586775780378	0.475378729342036	0.415623243572908	-0.000106325366195149	-0.0109953843014632	0.470625900432207	0.0392988634544581	0.448575316151753	0.444153193532896	0.939971406059912	1.30189945437661	0.759724218469278	0.910326086956522	0.863546532518864	0.941227991376213	0.0427510352956016	-0.137315200375606	0.485827826332828	0.476797469142701	0.0143871740823333	0.110606407430845	0.510538802208679	0.25058899160858	0.443864964627931	0.650380934670506	11.203356232946	0.782628660217606	1.001	1.001	8.16560114064784	1.001	1	0.510538802208679	TRUE	0.745824202605742	LGMA
48919	GCA-(LGMA+LAMN+MHNA)/3	GCA	iCAFs	NK.cells	LGALS1	CD69	0.0417	0.879	0.46035	0.942	0.999	0.00219	0.735	0.00388397157120388	up	-0.201578426879796	LGALS1_CD69	LGALS1_CD69_iCAFs_NK.cells	1.23429260407206	1.25536828629612	1.54949179116192	0.691005291005291	0.701831494563061	0.484969276137226	0.154589017934036	0.397778729953697	0.276183873943866	0.00108207735353701	0.0259490972071227	0.493556907315511	0.0659316471906515	0.493797022570834	0.495878021450296	2.33774962305554	2.65955588515988	0.794915558749551	0.988097376931369	0.935276679841897	0.99097197269134	0.00388397157120388	-0.201578426879796	0.474074944417598	0.0962843451239001	0.00494028638241725	-0.0147296819106737	0.487735501788345	0.103630980413845	0.528937165155956	0.739164454532245	10.1329045593129	0.74396224123739	0.796931963847548	0.778870766434089	10.3342418156556	0.982657490018851	1	0.487735501788345	TRUE	0.745821175117806	GCA
48920	GCA-(LGMA+LAMN+MHNA)/3	GCA	iCAFs	NK.cells	LGALS1	CD69	0.0417	0.879	0.46035	0.942	0.999	0.00219	0.735	0.00494028638241725	down	-0.0147296819106737	LGALS1_CD69	LGALS1_CD69_iCAFs_NK.cells	1.23429260407206	1.25536828629612	1.54949179116192	0.691005291005291	0.701831494563061	0.484969276137226	0.154589017934036	0.397778729953697	0.276183873943866	0.00108207735353701	0.0259490972071227	0.493556907315511	0.0659316471906515	0.493797022570834	0.495878021450296	2.33774962305554	2.65955588515988	0.794915558749551	0.988097376931369	0.935276679841897	0.99097197269134	0.00388397157120388	-0.201578426879796	0.474074944417598	0.0962843451239001	0.00494028638241725	-0.0147296819106737	0.487735501788345	0.103630980413845	0.528937165155956	0.739164454532245	10.1329045593129	0.74396224123739	0.796931963847548	0.778870766434089	10.3342418156556	0.982657490018851	1	0.487735501788345	TRUE	0.745821175117806	GCA
48921	LAMN-(LGMA+MHNA+GCA)/3	LAMN	Epithelial	C1Qhi.monocytes	CD47	SIRPA	0.641	-0.0168	0.3121	0.533	1	0.97	0.998	0.064594516381795	up	1.36096586048901	CD47_SIRPA	CD47_SIRPA_Epithelial_C1Qhi.monocytes	0.278368047980122	0.225107776833004	0.0626628124221481	0.324903474903475	0.301640558617835	0.0980040656667598	0.224577196182587	0.637645667210595	0.431111431696591	0.175167859013967	0.273272790973428	0.713722586841684	0.402793340803586	0.683448055066432	0.664158796222187	-0.000222234864327087	-0.0132282657337552	0.465841717570967	0.0398176428314768	0.448212360761768	0.444753862738052	0.064594516381795	1.36096586048901	0.759843330098726	0.69064771742723	0.0123971239904549	-0.743929759058696	0.355066862507377	0.219631303429124	0.591044892364971	0.552700727637591	6.37284669925356	0.747335881901174	0.927399886986491	0.994733617515519	6.43008853852761	0.950590549978691	1	0.759843330098726	TRUE	0.74581968066637	LAMN
48922	LAMN-(LGMA+MHNA+GCA)/3	LAMN	Epithelial	C1Qhi.monocytes	CD47	SIRPA	0.641	-0.0168	0.3121	0.533	1	0.97	0.998	0.0123971239904549	down	-0.743929759058696	CD47_SIRPA	CD47_SIRPA_Epithelial_C1Qhi.monocytes	0.278368047980122	0.225107776833004	0.0626628124221481	0.324903474903475	0.301640558617835	0.0980040656667598	0.224577196182587	0.637645667210595	0.431111431696591	0.175167859013967	0.273272790973428	0.713722586841684	0.402793340803586	0.683448055066432	0.664158796222187	-0.000222234864327087	-0.0132282657337552	0.465841717570967	0.0398176428314768	0.448212360761768	0.444753862738052	0.064594516381795	1.36096586048901	0.759843330098726	0.69064771742723	0.0123971239904549	-0.743929759058696	0.355066862507377	0.219631303429124	0.591044892364971	0.552700727637591	6.37284669925356	0.747335881901174	0.927399886986491	0.994733617515519	6.43008853852761	0.950590549978691	1	0.759843330098726	TRUE	0.74581968066637	LAMN
48923	LGMA-(LAMN+MHNA+GCA)/3	LGMA	B.cells	SPP1..macrophages	CALR	LRP1	0.994	0.691	0.8425	0.00305	0.0957	0.264	0.814	0.0515937748402507	up	-0.199952951637093	CALR_LRP1	CALR_LRP1_B.cells_SPP1..macrophages	0.48037281777493	0.362623584057009	0.174194512865109	0.482498248070602	0.383295611062104	0.184939460830616	0.35586775780378	0.434443253362701	0.39515550558324	2.50060595968929	2.51570016065321	0.789538978709781	0.967804546182167	0.911277413158316	0.97554826316632	0.399671686532947	0.578396073130169	0.751953826805605	0.682110132950054	0.78197987782968	0.815329680201222	0.0515937748402507	-0.199952951637093	0.474372222030672	0.563368929052261	0.007317932669934	-0.335836208174263	0.42931427112934	0.140618206348701	0.433885518954719	0.608599510807782	8.02350553132322	0.619845365748166	0.412280022577455	0.512943183341058	7.44086621782079	0.841573586986851	1	0.474372222030672	TRUE	0.745813918037664	LGMA
48924	LGMA-(LAMN+MHNA+GCA)/3	LGMA	B.cells	SPP1..macrophages	CALR	LRP1	0.994	0.691	0.8425	0.00305	0.0957	0.264	0.814	0.007317932669934	down	-0.335836208174263	CALR_LRP1	CALR_LRP1_B.cells_SPP1..macrophages	0.48037281777493	0.362623584057009	0.174194512865109	0.482498248070602	0.383295611062104	0.184939460830616	0.35586775780378	0.434443253362701	0.39515550558324	2.50060595968929	2.51570016065321	0.789538978709781	0.967804546182167	0.911277413158316	0.97554826316632	0.399671686532947	0.578396073130169	0.751953826805605	0.682110132950054	0.78197987782968	0.815329680201222	0.0515937748402507	-0.199952951637093	0.474372222030672	0.563368929052261	0.007317932669934	-0.335836208174263	0.42931427112934	0.140618206348701	0.433885518954719	0.608599510807782	8.02350553132322	0.619845365748166	0.412280022577455	0.512943183341058	7.44086621782079	0.841573586986851	1	0.474372222030672	TRUE	0.745813918037664	LGMA
48925	LGMA-(LAMN+MHNA+GCA)/3	LGMA	SPP1..macrophages	Macrophages	DCN	TLR4	4.03	0.469	2.2495	9.27e-05	0.0228	0.386	1	0.0508137582699235	up	0.255241589745355	DCN_TLR4	DCN_TLR4_SPP1..macrophages_Macrophages	0.377548763263772	0.143103446201635	0.054028529132211	0.273358791030224	0.167898298884214	0.0458964759990201	0.434443253362701	1.001	0.71772162668135	16.2526686713977	4.0329202658555	0.981431086921722	0.992076196574356	0.993476868897071	0.993516888106291	0.193890554108947	0.413412695328245	0.683659719726913	0.564790693496227	0.714786201940352	0.753817822493712	0.0508137582699235	0.255241589745355	0.557621196356237	0.555732475111047	0.00155210843992809	0.290541409418213	0.543275677341835	0.0509236859250472	0.186015910927135	0.311485646061973	6.22381612602802	0.534267237202213	0.59460310642273	0.523297159930636	6.06591861650076	0.928862744205814	0.75	0.557621196356237	TRUE	0.745811624797924	LGMA
48926	LGMA-(LAMN+MHNA+GCA)/3	LGMA	SPP1..macrophages	Macrophages	DCN	TLR4	4.03	0.469	2.2495	9.27e-05	0.0228	0.386	1	0.00155210843992809	down	0.290541409418213	DCN_TLR4	DCN_TLR4_SPP1..macrophages_Macrophages	0.377548763263772	0.143103446201635	0.054028529132211	0.273358791030224	0.167898298884214	0.0458964759990201	0.434443253362701	1.001	0.71772162668135	16.2526686713977	4.0329202658555	0.981431086921722	0.992076196574356	0.993476868897071	0.993516888106291	0.193890554108947	0.413412695328245	0.683659719726913	0.564790693496227	0.714786201940352	0.753817822493712	0.0508137582699235	0.255241589745355	0.557621196356237	0.555732475111047	0.00155210843992809	0.290541409418213	0.543275677341835	0.0509236859250472	0.186015910927135	0.311485646061973	6.22381612602802	0.534267237202213	0.59460310642273	0.523297159930636	6.06591861650076	0.928862744205814	0.75	0.557621196356237	TRUE	0.745811624797924	LGMA
48927	LGMA-(LAMN+MHNA+GCA)/3	LGMA	B.cells	C1Qhi.monocytes	SPP1	ITGB5	4.65	0.608	2.629	0.0011	0.0562	0.128	0.942	0.0473764067761038	up	0.443701278898395	SPP1_ITGB5	SPP1_ITGB5_B.cells_C1Qhi.monocytes	0.187165646097816	0.252457755085127	0.0472514188429119	0.126657084929757	0.316294863141351	0.0400609853437401	0.35586775780378	0.475378729342036	0.415623243572908	13.7575240140143	2.95860731484178	0.988654554186009	0.978109492556427	0.990395389787098	0.983251960941252	0.542816338454096	0.892790030352132	0.729249011857708	0.818339022637442	0.811444484369386	0.889462809917355	0.0473764067761038	0.443701278898395	0.592087944960156	0.522080399807941	0.00895972175830052	-0.405111078472372	0.416710593391453	0.166158264290716	0.0660225335724824	0.150123746239514	6.75824737784822	0.478498280269344	0.544168323725987	0.618292413948669	6.84637160624297	0.861037982672816	0.75	0.592087944960156	TRUE	0.745806068427905	LGMA
48928	LGMA-(LAMN+MHNA+GCA)/3	LGMA	B.cells	C1Qhi.monocytes	SPP1	ITGB5	4.65	0.608	2.629	0.0011	0.0562	0.128	0.942	0.00895972175830052	down	-0.405111078472372	SPP1_ITGB5	SPP1_ITGB5_B.cells_C1Qhi.monocytes	0.187165646097816	0.252457755085127	0.0472514188429119	0.126657084929757	0.316294863141351	0.0400609853437401	0.35586775780378	0.475378729342036	0.415623243572908	13.7575240140143	2.95860731484178	0.988654554186009	0.978109492556427	0.990395389787098	0.983251960941252	0.542816338454096	0.892790030352132	0.729249011857708	0.818339022637442	0.811444484369386	0.889462809917355	0.0473764067761038	0.443701278898395	0.592087944960156	0.522080399807941	0.00895972175830052	-0.405111078472372	0.416710593391453	0.166158264290716	0.0660225335724824	0.150123746239514	6.75824737784822	0.478498280269344	0.544168323725987	0.618292413948669	6.84637160624297	0.861037982672816	0.75	0.592087944960156	TRUE	0.745806068427905	LGMA
48929	LGMA-(LAMN+MHNA+GCA)/3	LGMA	C1Qhi.monocytes	CD4..T.cells	CCL20	CCR6	1.58	0.235	0.9075	0.00168	0.222	0.56	1	0.0214304219706923	up	0.722776981427887	CCL20_CCR6	CCL20_CCR6_C1Qhi.monocytes_CD4..T.cells	0.120459601186937	0.147788985462469	0.017802602248631	0.0906909775670668	0.162380363344257	0.0147264338893861	0.475378729342036	0.225262262027145	0.350320495684591	4.38401133487314	2.77469071827414	0.866736033295982	0.974227629262046	0.94833520089643	0.980050424203618	0.0591758136535429	0.2518119729938	0.589090010779734	0.406351060007187	0.623383039885016	0.669623607617679	0.0214304219706923	0.722776981427887	0.643127146625905	0.26806615772219	0.00773804948738629	0.427888854451129	0.568264290497914	0.147153642560439	0.294152110429769	0.419573742617231	6.23524808858611	0.796607209512666	0.417634801416382	0.587609464221295	5.94749762128806	0.859397361371154	0.5	0.643127146625905	TRUE	0.745796682810588	LGMA
48930	LGMA-(LAMN+MHNA+GCA)/3	LGMA	C1Qhi.monocytes	CD4..T.cells	CCL20	CCR6	1.58	0.235	0.9075	0.00168	0.222	0.56	1	0.00773804948738629	down	0.427888854451129	CCL20_CCR6	CCL20_CCR6_C1Qhi.monocytes_CD4..T.cells	0.120459601186937	0.147788985462469	0.017802602248631	0.0906909775670668	0.162380363344257	0.0147264338893861	0.475378729342036	0.225262262027145	0.350320495684591	4.38401133487314	2.77469071827414	0.866736033295982	0.974227629262046	0.94833520089643	0.980050424203618	0.0591758136535429	0.2518119729938	0.589090010779734	0.406351060007187	0.623383039885016	0.669623607617679	0.0214304219706923	0.722776981427887	0.643127146625905	0.26806615772219	0.00773804948738629	0.427888854451129	0.568264290497914	0.147153642560439	0.294152110429769	0.419573742617231	6.23524808858611	0.796607209512666	0.417634801416382	0.587609464221295	5.94749762128806	0.859397361371154	0.5	0.643127146625905	TRUE	0.745796682810588	LGMA
48931	LGMA-(LAMN+MHNA+GCA)/3	LGMA	Fibroblasts	C1Qhi.monocytes	CFH	ITGAM	0.231	0.105	0.168	0.627	1	0.789	0.997	0.0482340596784998	up	0.551435429958437	CFH_ITGAM	CFH_ITGAM_Fibroblasts_C1Qhi.monocytes	0.594382227896187	0.351462499387375	0.208903063407831	0.505412580636412	0.442241727030594	0.223514532523636	0.231631743788032	0.475378729342036	0.353505236565034	0.0468311980681045	0.202732459169284	0.575836401472707	0.325716343845046	0.592684488554506	0.623199135585081	0.0108069146630109	0.10292299679058	0.526140855192239	0.200705174272368	0.54001976284585	0.562118217750629	0.0482340596784998	0.551435429958437	0.611791075732211	0.530476922568925	0.00979661662459054	-0.325589179312196	0.431178587135888	0.179177198042851	0.5426124461384	0.617952147893553	8.39038319550082	0.862885981702807	0.771620159480793	0.814760945677407	7.33383212662481	0.983554390007092	1	0.611791075732211	TRUE	0.745796136807716	LAMN
48932	LGMA-(LAMN+MHNA+GCA)/3	LGMA	Fibroblasts	C1Qhi.monocytes	CFH	ITGAM	0.231	0.105	0.168	0.627	1	0.789	0.997	0.00979661662459054	down	-0.325589179312196	CFH_ITGAM	CFH_ITGAM_Fibroblasts_C1Qhi.monocytes	0.594382227896187	0.351462499387375	0.208903063407831	0.505412580636412	0.442241727030594	0.223514532523636	0.231631743788032	0.475378729342036	0.353505236565034	0.0468311980681045	0.202732459169284	0.575836401472707	0.325716343845046	0.592684488554506	0.623199135585081	0.0108069146630109	0.10292299679058	0.526140855192239	0.200705174272368	0.54001976284585	0.562118217750629	0.0482340596784998	0.551435429958437	0.611791075732211	0.530476922568925	0.00979661662459054	-0.325589179312196	0.431178587135888	0.179177198042851	0.5426124461384	0.617952147893553	8.39038319550082	0.862885981702807	0.771620159480793	0.814760945677407	7.33383212662481	0.983554390007092	1	0.611791075732211	TRUE	0.745796136807716	LAMN
48933	LAMN-(LGMA+MHNA+GCA)/3	LAMN	Macrophages	CD8..T.cells	LYZ	ITGAL	0.572	-0.0781	0.24695	0.215	1	0.727	1	0.0157041290966916	up	0.858111670702314	LYZ_ITGAL	LYZ_ITGAL_Macrophages_CD8..T.cells	1.36304386857448	0.287092983123572	0.391320330357341	0.745348837209302	0.3407452793117	0.253974097719534	0.202118009648158	0.523461688274655	0.362789848961406	0.381845200928274	0.667561540084395	0.693853049463743	0.679806307027373	0.752601248599328	0.812149831919321	-0.0108141625119091	-0.138465589140962	0.43547879985627	0.257366151634926	0.392561983471074	0.333385734818541	0.0157041290966916	0.858111670702314	0.667878045524095	0.212005077163515	0.0169885318070088	-0.209718932310189	0.452259698458625	0.291056325376905	0.642864851813385	0.795612236750175	10.586685451289	0.897564502865749	0.751810601740255	0.887119502011334	6.83075191332378	0.898966835817558	1	0.667878045524095	TRUE	0.74578965313388	MHNA
48934	LAMN-(LGMA+MHNA+GCA)/3	LAMN	Macrophages	CD8..T.cells	LYZ	ITGAL	0.572	-0.0781	0.24695	0.215	1	0.727	1	0.0169885318070088	down	-0.209718932310189	LYZ_ITGAL	LYZ_ITGAL_Macrophages_CD8..T.cells	1.36304386857448	0.287092983123572	0.391320330357341	0.745348837209302	0.3407452793117	0.253974097719534	0.202118009648158	0.523461688274655	0.362789848961406	0.381845200928274	0.667561540084395	0.693853049463743	0.679806307027373	0.752601248599328	0.812149831919321	-0.0108141625119091	-0.138465589140962	0.43547879985627	0.257366151634926	0.392561983471074	0.333385734818541	0.0157041290966916	0.858111670702314	0.667878045524095	0.212005077163515	0.0169885318070088	-0.209718932310189	0.452259698458625	0.291056325376905	0.642864851813385	0.795612236750175	10.586685451289	0.897564502865749	0.751810601740255	0.887119502011334	6.83075191332378	0.898966835817558	1	0.667878045524095	TRUE	0.74578965313388	MHNA
48935	MHNA-(LGMA+LAMN+GCA)/3	MHNA	Epithelial	CD4..T.cells	BMP4	ACVR1	3.11	0.597	1.8535	0.0057	0.317	0.046	0.869	0.00955458229915187	up	-1.29308307673818	BMP4_ACVR1	BMP4_ACVR1_Epithelial_CD4..T.cells	0.075334004367058	0.0497883391739782	0.00375075496076104	0.0767209978573615	0.0672939923178188	0.00516286224042868	0.197703809143393	0.415346021722053	0.306524915432723	6.97922919885855	2.24412514432751	0.957979830318553	0.956599167600448	0.97274691852089	0.967764526972947	0.7983335744861	1.33724216831843	0.72549856270212	0.914907473948976	0.848140495867769	0.94399029823931	0.00955458229915187	-1.29308307673818	0.274453388551992	0.151800290925372	0.00152527056823634	-1.84921848326592	0.15397369802681	0.0505061896687348	0.979155950595959	0.963438112371785	4.97749066596796	1.001	0.310175983091776	0.298162723085695	4.20667085855492	0.695422062635495	0.666666666666667	0.274453388551992	TRUE	0.745786435206779	MHNA
48936	MHNA-(LGMA+LAMN+GCA)/3	MHNA	Epithelial	CD4..T.cells	BMP4	ACVR1	3.11	0.597	1.8535	0.0057	0.317	0.046	0.869	0.00152527056823634	down	-1.84921848326592	BMP4_ACVR1	BMP4_ACVR1_Epithelial_CD4..T.cells	0.075334004367058	0.0497883391739782	0.00375075496076104	0.0767209978573615	0.0672939923178188	0.00516286224042868	0.197703809143393	0.415346021722053	0.306524915432723	6.97922919885855	2.24412514432751	0.957979830318553	0.956599167600448	0.97274691852089	0.967764526972947	0.7983335744861	1.33724216831843	0.72549856270212	0.914907473948976	0.848140495867769	0.94399029823931	0.00955458229915187	-1.29308307673818	0.274453388551992	0.151800290925372	0.00152527056823634	-1.84921848326592	0.15397369802681	0.0505061896687348	0.979155950595959	0.963438112371785	4.97749066596796	1.001	0.310175983091776	0.298162723085695	4.20667085855492	0.695422062635495	0.666666666666667	0.274453388551992	TRUE	0.745786435206779	MHNA
48937	MHNA-(LGMA+LAMN+GCA)/3	MHNA	CD8..T.cells	Endothelial	NECTIN3	NECTIN2	0.151	-0.253	-0.051	0.585	0.985	0.507	1	0.00121271616061074	up	2.61713436392945	NECTIN3_NECTIN2	NECTIN3_NECTIN2_CD8..T.cells_Endothelial	0.0822180365677581	0.480077745592926	0.0394710496425261	0.10328728798741	0.469124138807397	0.0484545600268455	0.223068359731449	0.243146692749466	0.233107526240458	0.0351594642215908	0.23284413391782	0.54326076516728	0.360092844565391	0.577877381142949	0.641027693292781	-0.074632986288666	-0.294992040666664	0.354159180740208	0.454028925619835	0.292669780812073	0.240432985986346	0.00121271616061074	2.61713436392945	0.989579695508331	0.0701324405564635	0.0119141095366711	1.86149267487587	0.829090192858781	0.212117416764946	0.44962793982026	0.443040527315971	4.95460640224955	0.760036985673194	0.910950936131272	0.839935045080113	7.73163569980109	0.9627674572837	1	0.989579695508331	TRUE	0.745786263828824	LGMA
48938	MHNA-(LGMA+LAMN+GCA)/3	MHNA	CD8..T.cells	Endothelial	NECTIN3	NECTIN2	0.151	-0.253	-0.051	0.585	0.985	0.507	1	0.0119141095366711	down	1.86149267487587	NECTIN3_NECTIN2	NECTIN3_NECTIN2_CD8..T.cells_Endothelial	0.0822180365677581	0.480077745592926	0.0394710496425261	0.10328728798741	0.469124138807397	0.0484545600268455	0.223068359731449	0.243146692749466	0.233107526240458	0.0351594642215908	0.23284413391782	0.54326076516728	0.360092844565391	0.577877381142949	0.641027693292781	-0.074632986288666	-0.294992040666664	0.354159180740208	0.454028925619835	0.292669780812073	0.240432985986346	0.00121271616061074	2.61713436392945	0.989579695508331	0.0701324405564635	0.0119141095366711	1.86149267487587	0.829090192858781	0.212117416764946	0.44962793982026	0.443040527315971	4.95460640224955	0.760036985673194	0.910950936131272	0.839935045080113	7.73163569980109	0.9627674572837	1	0.989579695508331	TRUE	0.745786263828824	LGMA
48939	LGMA-(LAMN+MHNA+GCA)/3	LGMA	Macrophages	Epithelial	COL3A1	DDR1	1.2	0.94	1.07	0.00266	0.216	0.275	1	0.00680199178979558	up	0.206450367024919	COL3A1_DDR1	COL3A1_DDR1_Macrophages_Epithelial	0.700778219233576	0.189247018755799	0.132620188798952	0.370154955332833	0.234779411982414	0.0869047627554193	1.001	0.261235324397914	0.631117662198957	3.09014203604272	2.57511836336893	0.821734432527613	0.969425324155595	0.927085000800384	0.976788858652153	0.527027267799553	0.560667306169737	0.807694035213798	0.671936758893281	0.808569888609414	0.809670319798778	0.00680199178979558	0.206450367024919	0.548697936346944	0.124852106177313	0.000516950005328525	-0.362076875971124	0.424540116820348	0.034820517383988	0.224705626958184	0.34859775134652	7.6491833604054	0.469182098047971	1.001	1.001	6.1149120360961	1.001	0.75	0.548697936346944	TRUE	0.74578615590747	LAMN
48940	LGMA-(LAMN+MHNA+GCA)/3	LGMA	Macrophages	Epithelial	COL3A1	DDR1	1.2	0.94	1.07	0.00266	0.216	0.275	1	0.000516950005328525	down	-0.362076875971124	COL3A1_DDR1	COL3A1_DDR1_Macrophages_Epithelial	0.700778219233576	0.189247018755799	0.132620188798952	0.370154955332833	0.234779411982414	0.0869047627554193	1.001	0.261235324397914	0.631117662198957	3.09014203604272	2.57511836336893	0.821734432527613	0.969425324155595	0.927085000800384	0.976788858652153	0.527027267799553	0.560667306169737	0.807694035213798	0.671936758893281	0.808569888609414	0.809670319798778	0.00680199178979558	0.206450367024919	0.548697936346944	0.124852106177313	0.000516950005328525	-0.362076875971124	0.424540116820348	0.034820517383988	0.224705626958184	0.34859775134652	7.6491833604054	0.469182098047971	1.001	1.001	6.1149120360961	1.001	0.75	0.548697936346944	TRUE	0.74578615590747	LAMN
48941	LAMN-(LGMA+MHNA+GCA)/3	LAMN	Epithelial	Tregs	NECTIN2	CD96	0.314	0.225	0.2695	0.773	1	0.492	1	0.0041227390041946	up	-0.19207228751545	NECTIN2_CD96	NECTIN2_CD96_Epithelial_Tregs	0.465967312578407	1.31428387152214	0.612413323578316	0.543243243243243	0.827916666666667	0.449760135135135	0.224577196182587	0.223854363600918	0.224215779891752	0.035111638909646	0.111820506081675	0.609252441171762	0.204398111093325	0.577797342724508	0.560388986713623	0.0693078518773439	0.30803489723264	0.584845490477902	0.467323931009702	0.632905138339921	0.700974667624865	0.0041227390041946	-0.19207228751545	0.475813489764548	0.0986219063681836	0.00345960954719546	-1.0691863084598	0.295890588150636	0.0805972226474389	0.884205681120709	0.972482294469711	7.37859837479777	0.918851806886021	0.94966241254895	0.973188697230773	9.86778078636524	0.979424447767414	1	0.475813489764548	TRUE	0.745785552256738	LAMN
48942	LAMN-(LGMA+MHNA+GCA)/3	LAMN	Epithelial	Tregs	NECTIN2	CD96	0.314	0.225	0.2695	0.773	1	0.492	1	0.00345960954719546	down	-1.0691863084598	NECTIN2_CD96	NECTIN2_CD96_Epithelial_Tregs	0.465967312578407	1.31428387152214	0.612413323578316	0.543243243243243	0.827916666666667	0.449760135135135	0.224577196182587	0.223854363600918	0.224215779891752	0.035111638909646	0.111820506081675	0.609252441171762	0.204398111093325	0.577797342724508	0.560388986713623	0.0693078518773439	0.30803489723264	0.584845490477902	0.467323931009702	0.632905138339921	0.700974667624865	0.0041227390041946	-0.19207228751545	0.475813489764548	0.0986219063681836	0.00345960954719546	-1.0691863084598	0.295890588150636	0.0805972226474389	0.884205681120709	0.972482294469711	7.37859837479777	0.918851806886021	0.94966241254895	0.973188697230773	9.86778078636524	0.979424447767414	1	0.475813489764548	TRUE	0.745785552256738	LAMN
48943	LAMN-(LGMA+MHNA+GCA)/3	LAMN	Macrophages	Fibroblasts	COL3A1	DDR2	2.07	-0.0158	1.0271	2.5e-05	0.0211	0.976	1	0.0161818065007233	up	0.254735683102693	COL3A1_DDR2	COL3A1_DDR2_Macrophages_Fibroblasts	1.28212907703378	0.251192865408145	0.322061676683215	0.516666666666667	0.282794347936924	0.146110413100744	0.202118009648158	0.20634857114243	0.204233290395294	9.52626418204888	4.60205999132796	0.90887626060509	0.995397790939651	0.982551624779894	0.99623819433328	-0.000166692880866269	-0.0105501823333082	0.466268415379087	0.0357303269852677	0.449469996406755	0.446730147323033	0.0161818065007233	0.254735683102693	0.557528672818986	0.216681595116355	0.00159431351566958	0.0994560111152911	0.508510130033528	0.0515802380287997	0.418574766851238	0.502162645572819	10.8849249249382	0.793060109487564	0.472886750819609	0.461759756552402	6.91317108300145	0.842172558185152	1	0.557528672818986	TRUE	0.745785063511263	LAMN
48944	LAMN-(LGMA+MHNA+GCA)/3	LAMN	Macrophages	Fibroblasts	COL3A1	DDR2	2.07	-0.0158	1.0271	2.5e-05	0.0211	0.976	1	0.00159431351566958	down	0.0994560111152911	COL3A1_DDR2	COL3A1_DDR2_Macrophages_Fibroblasts	1.28212907703378	0.251192865408145	0.322061676683215	0.516666666666667	0.282794347936924	0.146110413100744	0.202118009648158	0.20634857114243	0.204233290395294	9.52626418204888	4.60205999132796	0.90887626060509	0.995397790939651	0.982551624779894	0.99623819433328	-0.000166692880866269	-0.0105501823333082	0.466268415379087	0.0357303269852677	0.449469996406755	0.446730147323033	0.0161818065007233	0.254735683102693	0.557528672818986	0.216681595116355	0.00159431351566958	0.0994560111152911	0.508510130033528	0.0515802380287997	0.418574766851238	0.502162645572819	10.8849249249382	0.793060109487564	0.472886750819609	0.461759756552402	6.91317108300145	0.842172558185152	1	0.557528672818986	TRUE	0.745785063511263	LAMN
48945	LGMA-(LAMN+MHNA+GCA)/3	LGMA	Macrophages	B.cells	ITGB2	ICAM1	0.522	1.65	1.086	0.227	1	0.0113	0.175	0.088167609480023	up	-0.34322813045123	ITGB2_ICAM1	ITGB2_ICAM1_Macrophages_B.cells	0.834643078476302	0.126038139655182	0.105196860887227	0.737421419846141	0.122975319855946	0.0906846349742051	1.001	0.35586775780378	0.67843387890189	0.33615450254519	0.643974142806877	0.679946374259645	0.667940611493517	0.740315351368657	0.805746758444053	3.21242056825236	1.94692155651658	0.897570068271649	0.967750628817822	0.953422565576716	0.977205353934603	0.088167609480023	-0.34322813045123	0.448169114132312	0.921431070684816	0.00171094950307975	0.35292757917847	0.554626044012689	0.0533946549339234	0.649547744084665	0.798958928892767	8.96993544469162	0.913822155130532	0.240913080830885	0.25543236356288	5.45332115901306	0.578129940427195	0.75	0.554626044012689	TRUE	0.745784075822798	LGMA
48946	LGMA-(LAMN+MHNA+GCA)/3	LGMA	Macrophages	B.cells	ITGB2	ICAM1	0.522	1.65	1.086	0.227	1	0.0113	0.175	0.00171094950307975	down	0.35292757917847	ITGB2_ICAM1	ITGB2_ICAM1_Macrophages_B.cells	0.834643078476302	0.126038139655182	0.105196860887227	0.737421419846141	0.122975319855946	0.0906846349742051	1.001	0.35586775780378	0.67843387890189	0.33615450254519	0.643974142806877	0.679946374259645	0.667940611493517	0.740315351368657	0.805746758444053	3.21242056825236	1.94692155651658	0.897570068271649	0.967750628817822	0.953422565576716	0.977205353934603	0.088167609480023	-0.34322813045123	0.448169114132312	0.921431070684816	0.00171094950307975	0.35292757917847	0.554626044012689	0.0533946549339234	0.649547744084665	0.798958928892767	8.96993544469162	0.913822155130532	0.240913080830885	0.25543236356288	5.45332115901306	0.578129940427195	0.75	0.554626044012689	TRUE	0.745784075822798	LGMA
48947	GCA-(LGMA+LAMN+MHNA)/3	GCA	CD8..T.cells	iCAFs	TGFB1	TGFBR1	0.393	-0.945	-0.276	0.144	1	0.0942	0.642	0.00545263416072545	up	3.9578357403567	TGFB1_TGFBR1	TGFB1_TGFBR1_CD8..T.cells_iCAFs	1.22583335989829	0.201516474761903	0.247025617332243	0.790413533834586	0.276190476190476	0.218304690297172	0.299850372260767	0.154589017934036	0.227219695097401	0.330763540606567	0.84163750790475	0.638046262205859	0.751540739554986	0.738554506162958	0.84964783095886	-0.969521896860731	-1.02594909720712	0.168365971972691	0.857370643190801	0.0992184692777578	0.0535842615882142	0.00545263416072545	3.9578357403567	1.001	0.111641736325428	0.0464262581979441	0.134261110326589	0.514842473236866	0.748996534038968	1.001	1.001	9.70457260905761	1.001	0.562284408483812	0.707016107567127	6.21866814984117	0.744980796439337	1	1.001	TRUE	0.745782356327663	LGMA
48948	GCA-(LGMA+LAMN+MHNA)/3	GCA	CD8..T.cells	iCAFs	TGFB1	TGFBR1	0.393	-0.945	-0.276	0.144	1	0.0942	0.642	0.0464262581979441	down	0.134261110326589	TGFB1_TGFBR1	TGFB1_TGFBR1_CD8..T.cells_iCAFs	1.22583335989829	0.201516474761903	0.247025617332243	0.790413533834586	0.276190476190476	0.218304690297172	0.299850372260767	0.154589017934036	0.227219695097401	0.330763540606567	0.84163750790475	0.638046262205859	0.751540739554986	0.738554506162958	0.84964783095886	-0.969521896860731	-1.02594909720712	0.168365971972691	0.857370643190801	0.0992184692777578	0.0535842615882142	0.00545263416072545	3.9578357403567	1.001	0.111641736325428	0.0464262581979441	0.134261110326589	0.514842473236866	0.748996534038968	1.001	1.001	9.70457260905761	1.001	0.562284408483812	0.707016107567127	6.21866814984117	0.744980796439337	1	1.001	TRUE	0.745782356327663	LGMA
48949	LGMA-(LAMN+MHNA+GCA)/3	LGMA	NK.cells	Endothelial	COL5A2	ITGA1	1.46	0.649	1.0545	0.00289	0.496	0.0852	1	0.0221223172939571	up	1.26013325479695	COL5A2_ITGA1	COL5A2_ITGA1_NK.cells_Endothelial	0.0723002975096746	0.218742427929206	0.0158151426172702	0.076775014785293	0.235563867684916	0.0180854194243902	0.260586388381787	0.623093931583111	0.441840159982449	3.70708914957544	2.53910215724345	0.854170001600768	0.968584920761966	0.938450456218985	0.976108532095406	0.694144702996412	1.0695604052333	0.741241466043838	0.868577075098814	0.834710743801653	0.91751257635645	0.0221223172939571	1.26013325479695	0.741402399377227	0.274839894292988	0.0019542222682569	-0.499643848073468	0.399511563518212	0.0571790633956219	0.0416575311574974	0.080553058083445	4.6399399267626	0.428148083236534	0.598620235254818	0.601021172404974	6.20567065426052	0.812707942445129	0.75	0.741402399377227	TRUE	0.745777220564931	LAMN
48950	LGMA-(LAMN+MHNA+GCA)/3	LGMA	NK.cells	Endothelial	COL5A2	ITGA1	1.46	0.649	1.0545	0.00289	0.496	0.0852	1	0.0019542222682569	down	-0.499643848073468	COL5A2_ITGA1	COL5A2_ITGA1_NK.cells_Endothelial	0.0723002975096746	0.218742427929206	0.0158151426172702	0.076775014785293	0.235563867684916	0.0180854194243902	0.260586388381787	0.623093931583111	0.441840159982449	3.70708914957544	2.53910215724345	0.854170001600768	0.968584920761966	0.938450456218985	0.976108532095406	0.694144702996412	1.0695604052333	0.741241466043838	0.868577075098814	0.834710743801653	0.91751257635645	0.0221223172939571	1.26013325479695	0.741402399377227	0.274839894292988	0.0019542222682569	-0.499643848073468	0.399511563518212	0.0571790633956219	0.0416575311574974	0.080553058083445	4.6399399267626	0.428148083236534	0.598620235254818	0.601021172404974	6.20567065426052	0.812707942445129	0.75	0.741402399377227	TRUE	0.745777220564931	LAMN
48951	LAMN-(LGMA+MHNA+GCA)/3	LAMN	Macrophages	Macrophages	C3	VSIG4	0.69	0.4	0.545	0.148	1	0.467	1	0.0119151929934758	up	0.0307873231172745	C3_VSIG4	C3_VSIG4_Macrophages_Macrophages	0.894485027709532	0.330766104188748	0.295865327870646	0.513178294573643	0.373934108527132	0.191894868096869	0.202118009648158	0.202118009648158	0.202118009648158	0.572519416377479	0.829738284605043	0.725888426444693	0.747518809028334	0.788898671362254	0.847546822474788	0.132273247773555	0.330683119433888	0.658843873517787	0.492813510600072	0.681279195113187	0.715706970894718	0.0119151929934758	0.0307873231172745	0.516571522467276	0.174910947193587	0.0105033429362836	0.0239379631884319	0.494770585876051	0.19017119908579	0.475975043050676	0.604070637775019	9.60817329605263	0.838956061981466	0.300372133342461	0.438359809067581	7.29070277018574	0.772241287985	1	0.516571522467276	TRUE	0.74577489438177	LGMA
48952	LAMN-(LGMA+MHNA+GCA)/3	LAMN	Macrophages	Macrophages	C3	VSIG4	0.69	0.4	0.545	0.148	1	0.467	1	0.0105033429362836	down	0.0239379631884319	C3_VSIG4	C3_VSIG4_Macrophages_Macrophages	0.894485027709532	0.330766104188748	0.295865327870646	0.513178294573643	0.373934108527132	0.191894868096869	0.202118009648158	0.202118009648158	0.202118009648158	0.572519416377479	0.829738284605043	0.725888426444693	0.747518809028334	0.788898671362254	0.847546822474788	0.132273247773555	0.330683119433888	0.658843873517787	0.492813510600072	0.681279195113187	0.715706970894718	0.0119151929934758	0.0307873231172745	0.516571522467276	0.174910947193587	0.0105033429362836	0.0239379631884319	0.494770585876051	0.19017119908579	0.475975043050676	0.604070637775019	9.60817329605263	0.838956061981466	0.300372133342461	0.438359809067581	7.29070277018574	0.772241287985	1	0.516571522467276	TRUE	0.74577489438177	LGMA
48953	GCA-(LGMA+LAMN+MHNA)/3	GCA	SPP1..macrophages	CD8..T.cells	ICAM1	EZR	0.559	0.163	0.361	0.55	0.823	0.565	1	0.0153877817272802	up	1.03113132831892	ICAM1_EZR	ICAM1_EZR_SPP1..macrophages_CD8..T.cells	0.269161961440801	0.966653518590312	0.26018635709742	0.266666666666667	0.761672932330827	0.203112781954887	0.0480350794940855	0.299850372260767	0.173942725877426	0.145137256572718	0.259637310505756	0.68987113814631	0.388406435088843	0.667760525052025	0.656435088842644	0.0404161030054315	0.247951552180562	0.556234279554438	0.402443406395976	0.598095580309019	0.667243083003953	0.0153877817272802	1.03113132831892	0.699521019517144	0.20890799921949	0.00347994384372989	-0.889938667528537	0.328502406719941	0.0809135477560534	0.539945091181271	0.583639306747917	6.84176868492315	0.797291310412152	0.686684200523263	0.874761582593035	8.95380880917622	0.820035983810333	1	0.699521019517144	TRUE	0.7457709288206	LGMA
48954	GCA-(LGMA+LAMN+MHNA)/3	GCA	SPP1..macrophages	CD8..T.cells	ICAM1	EZR	0.559	0.163	0.361	0.55	0.823	0.565	1	0.00347994384372989	down	-0.889938667528537	ICAM1_EZR	ICAM1_EZR_SPP1..macrophages_CD8..T.cells	0.269161961440801	0.966653518590312	0.26018635709742	0.266666666666667	0.761672932330827	0.203112781954887	0.0480350794940855	0.299850372260767	0.173942725877426	0.145137256572718	0.259637310505756	0.68987113814631	0.388406435088843	0.667760525052025	0.656435088842644	0.0404161030054315	0.247951552180562	0.556234279554438	0.402443406395976	0.598095580309019	0.667243083003953	0.0153877817272802	1.03113132831892	0.699521019517144	0.20890799921949	0.00347994384372989	-0.889938667528537	0.328502406719941	0.0809135477560534	0.539945091181271	0.583639306747917	6.84176868492315	0.797291310412152	0.686684200523263	0.874761582593035	8.95380880917622	0.820035983810333	1	0.699521019517144	TRUE	0.7457709288206	LGMA
48955	LAMN-(LGMA+MHNA+GCA)/3	LAMN	C1Qhi.monocytes	Epithelial	FN1	ITGB8	0.201	0.291	0.246	0.767	0.938	0.787	1	0.00209823986164668	up	0.694733054583594	FN1_ITGB8	FN1_ITGB8_C1Qhi.monocytes_Epithelial	1.18613047845782	0.202222249695509	0.239861973786151	0.547506481622693	0.232239382239382	0.127152567064112	0.637645667210595	0.224577196182587	0.431111431696591	0.0231561318462548	0.115204636051019	0.564310869217224	0.209360493036658	0.560669121178165	0.562790139266848	0.0302713528835122	0.104025267640935	0.613389328063241	0.202434423284226	0.582869205892921	0.563038986704995	0.00209823986164668	0.694733054583594	0.637998288668254	0.0788018217133006	0.00522426335920197	-0.173399030641722	0.458867640619054	0.108048593183154	0.666672513405848	0.621315134492265	10.6757239258458	0.910768219560152	0.732383068247259	0.698825806728828	6.14494544874937	0.901208169857873	1	0.637998288668254	TRUE	0.745770789038624	LGMA
48956	LAMN-(LGMA+MHNA+GCA)/3	LAMN	C1Qhi.monocytes	Epithelial	FN1	ITGB8	0.201	0.291	0.246	0.767	0.938	0.787	1	0.00522426335920197	down	-0.173399030641722	FN1_ITGB8	FN1_ITGB8_C1Qhi.monocytes_Epithelial	1.18613047845782	0.202222249695509	0.239861973786151	0.547506481622693	0.232239382239382	0.127152567064112	0.637645667210595	0.224577196182587	0.431111431696591	0.0231561318462548	0.115204636051019	0.564310869217224	0.209360493036658	0.560669121178165	0.562790139266848	0.0302713528835122	0.104025267640935	0.613389328063241	0.202434423284226	0.582869205892921	0.563038986704995	0.00209823986164668	0.694733054583594	0.637998288668254	0.0788018217133006	0.00522426335920197	-0.173399030641722	0.458867640619054	0.108048593183154	0.666672513405848	0.621315134492265	10.6757239258458	0.910768219560152	0.732383068247259	0.698825806728828	6.14494544874937	0.901208169857873	1	0.637998288668254	TRUE	0.745770789038624	LGMA
48957	GCA-(LGMA+LAMN+MHNA)/3	GCA	Fibroblasts	C1Qhi.monocytes	VEGFD	ITGA5	5.11	0.471	2.7905	8.48e-06	0.0385	0.498	0.857	0.0152177803999669	up	0.095877317322136	VEGFD_ITGA5	VEGFD_ITGA5_Fibroblasts_C1Qhi.monocytes	0.0730383645046992	0.143820931330342	0.0105044456059108	0.0745600251414205	0.173107890499195	0.0129069286677982	0.570070300444639	0.0295087282581602	0.299789514351399	25.9158971949682	5.07160414774329	0.992096206178966	0.997038578517689	0.997959020329758	0.997678885865215	0.142604979560173	0.302770657240282	0.684288537549407	0.462315846209127	0.687477542220625	0.698436938555516	0.0152177803999669	0.095877317322136	0.528475609102311	0.207243666235604	0.010259286367094	0.354737832212075	0.554955396428094	0.186374597584173	1.001	1.001	4.86305184942404	1.001	0.268065857592095	0.296001405057119	5.49944387046188	0.609530431254593	0.5	0.554955396428094	TRUE	0.74577020213768	GCA
48958	GCA-(LGMA+LAMN+MHNA)/3	GCA	Fibroblasts	C1Qhi.monocytes	VEGFD	ITGA5	5.11	0.471	2.7905	8.48e-06	0.0385	0.498	0.857	0.010259286367094	down	0.354737832212075	VEGFD_ITGA5	VEGFD_ITGA5_Fibroblasts_C1Qhi.monocytes	0.0730383645046992	0.143820931330342	0.0105044456059108	0.0745600251414205	0.173107890499195	0.0129069286677982	0.570070300444639	0.0295087282581602	0.299789514351399	25.9158971949682	5.07160414774329	0.992096206178966	0.997038578517689	0.997959020329758	0.997678885865215	0.142604979560173	0.302770657240282	0.684288537549407	0.462315846209127	0.687477542220625	0.698436938555516	0.0152177803999669	0.095877317322136	0.528475609102311	0.207243666235604	0.010259286367094	0.354737832212075	0.554955396428094	0.186374597584173	1.001	1.001	4.86305184942404	1.001	0.268065857592095	0.296001405057119	5.49944387046188	0.609530431254593	0.5	0.554955396428094	TRUE	0.74577020213768	GCA
48959	LAMN-(LGMA+MHNA+GCA)/3	LAMN	CD4..T.cells	Endothelial	JAML	CD320	0.78	-0.0565	0.36175	0.00497	1	0.903	1	0.00948868632497019	up	0.218932847202212	JAML_CD320	JAML_CD320_CD4..T.cells_Endothelial	0.133634039061842	0.119459532452072	0.0159638598260095	0.171504057655039	0.143095149944465	0.0245413988462319	0.372192634222999	0.060706862958961	0.21644974859098	1.796842016788	2.30364361126667	0.748039058748199	0.959360493036658	0.887065791579958	0.969645429806307	-0.00250364210728692	-0.0443122496864942	0.446685231764283	0.100049407114625	0.425754581386992	0.412616780452749	0.00948868632497019	0.218932847202212	0.550980814495357	0.1511551615898	0.000101219333779084	-0.0620935931494659	0.479118243162083	0.0283533130914991	0.464230567586496	0.478325209007551	5.59791994737611	0.803589966798846	0.727763321929872	0.667306902014446	5.79490727777345	0.958668615124965	1	0.550980814495357	TRUE	0.745769572146352	LAMN
48960	LAMN-(LGMA+MHNA+GCA)/3	LAMN	CD4..T.cells	Endothelial	JAML	CD320	0.78	-0.0565	0.36175	0.00497	1	0.903	1	0.000101219333779084	down	-0.0620935931494659	JAML_CD320	JAML_CD320_CD4..T.cells_Endothelial	0.133634039061842	0.119459532452072	0.0159638598260095	0.171504057655039	0.143095149944465	0.0245413988462319	0.372192634222999	0.060706862958961	0.21644974859098	1.796842016788	2.30364361126667	0.748039058748199	0.959360493036658	0.887065791579958	0.969645429806307	-0.00250364210728692	-0.0443122496864942	0.446685231764283	0.100049407114625	0.425754581386992	0.412616780452749	0.00948868632497019	0.218932847202212	0.550980814495357	0.1511551615898	0.000101219333779084	-0.0620935931494659	0.479118243162083	0.0283533130914991	0.464230567586496	0.478325209007551	5.59791994737611	0.803589966798846	0.727763321929872	0.667306902014446	5.79490727777345	0.958668615124965	1	0.550980814495357	TRUE	0.745769572146352	LAMN
48961	LAMN-(LGMA+MHNA+GCA)/3	LAMN	Endothelial	C1Qhi.monocytes	RPS19	C5AR1	0.237	0.908	0.5725	0.589	0.992	0.0346	0.338	0.0513323148502869	up	-0.111989753034781	RPS19_C5AR1	RPS19_C5AR1_Endothelial_C1Qhi.monocytes	2.06466004738805	1.10422694774759	2.2798532622637	0.97945205479452	0.869332665199678	0.851469665229821	0.060706862958961	0.637645667210595	0.349176265084778	0.0544826751354569	0.229884705212898	0.578597726908916	0.356591163758604	0.601728829838322	0.639186809668641	1.32651890229616	1.46092390120722	0.800552461372619	0.930335968379447	0.893415379087316	0.953310276679842	0.0513323148502869	-0.111989753034781	0.490459510862824	0.560809205006923	0.0149739938941429	-0.0367012238778657	0.483738060390515	0.259717698883673	0.618823891306231	0.92797742125596	11.226942212115	0.659975332772914	0.999514064031845	1.001	9.31371751935052	0.965455332973993	1	0.490459510862824	TRUE	0.745766147986317	LAMN
48962	LAMN-(LGMA+MHNA+GCA)/3	LAMN	Endothelial	C1Qhi.monocytes	RPS19	C5AR1	0.237	0.908	0.5725	0.589	0.992	0.0346	0.338	0.0149739938941429	down	-0.0367012238778657	RPS19_C5AR1	RPS19_C5AR1_Endothelial_C1Qhi.monocytes	2.06466004738805	1.10422694774759	2.2798532622637	0.97945205479452	0.869332665199678	0.851469665229821	0.060706862958961	0.637645667210595	0.349176265084778	0.0544826751354569	0.229884705212898	0.578597726908916	0.356591163758604	0.601728829838322	0.639186809668641	1.32651890229616	1.46092390120722	0.800552461372619	0.930335968379447	0.893415379087316	0.953310276679842	0.0513323148502869	-0.111989753034781	0.490459510862824	0.560809205006923	0.0149739938941429	-0.0367012238778657	0.483738060390515	0.259717698883673	0.618823891306231	0.92797742125596	11.226942212115	0.659975332772914	0.999514064031845	1.001	9.31371751935052	0.965455332973993	1	0.490459510862824	TRUE	0.745766147986317	LAMN
48963	LGMA-(LAMN+MHNA+GCA)/3	LGMA	NK.cells	Macrophages	COL1A1	ITGAV	2.1	0.799	1.4495	6.26e-05	0.0615	0.0609	0.917	0.0464061744945139	up	-0.24555047999438	COL1A1_ITGAV	COL1A1_ITGAV_NK.cells_Macrophages	0.623514000537754	0.448453324601435	0.279616926476697	0.43742634425967	0.409828445595201	0.179269758730332	0.260586388381787	1.001	0.630793194190893	8.8271939002581	4.20342566678957	0.910777173043061	0.993156715223307	0.980190491435889	0.9943172722907	0.971090783186333	1.21538270736712	0.777061624146604	0.897098454904779	0.866690621631333	0.93345759971254	0.0464061744945139	-0.24555047999438	0.466033045870966	0.512581711687081	0.000656047894066848	-0.106577903588146	0.47102489111756	0.0369843569192619	0.166616539667478	0.418635092939522	8.21219634474927	0.502965782135261	0.536349434515872	0.545370894159335	7.99746552231362	0.819908285366453	1	0.47102489111756	TRUE	0.745764689675587	LGMA
48964	LGMA-(LAMN+MHNA+GCA)/3	LGMA	NK.cells	Macrophages	COL1A1	ITGAV	2.1	0.799	1.4495	6.26e-05	0.0615	0.0609	0.917	0.000656047894066848	down	-0.106577903588146	COL1A1_ITGAV	COL1A1_ITGAV_NK.cells_Macrophages	0.623514000537754	0.448453324601435	0.279616926476697	0.43742634425967	0.409828445595201	0.179269758730332	0.260586388381787	1.001	0.630793194190893	8.8271939002581	4.20342566678957	0.910777173043061	0.993156715223307	0.980190491435889	0.9943172722907	0.971090783186333	1.21538270736712	0.777061624146604	0.897098454904779	0.866690621631333	0.93345759971254	0.0464061744945139	-0.24555047999438	0.466033045870966	0.512581711687081	0.000656047894066848	-0.106577903588146	0.47102489111756	0.0369843569192619	0.166616539667478	0.418635092939522	8.21219634474927	0.502965782135261	0.536349434515872	0.545370894159335	7.99746552231362	0.819908285366453	1	0.47102489111756	TRUE	0.745764689675587	LGMA
48965	LAMN-(LGMA+MHNA+GCA)/3	LAMN	CD8..T.cells	iCAFs	GDF11	BMPR1B	0.0231	1.37	0.69655	0.949	1	0.0072	0.73	0.0121041593613666	up	0.753877325940317	GDF11_BMPR1B	GDF11_BMPR1B_CD8..T.cells_iCAFs	0.0428733667389736	0.368319279389211	0.0157910875422881	0.0566146511964592	0.386726799295643	0.0218944028504459	0.523461688274655	0.900388818556685	0.71192525341567	0.00052515049292954	0.0227337875727074	0.484912758123899	0.0601888906675204	0.487834160396991	0.49339683047863	2.93545447988916	2.14266750356873	0.870665648580668	0.975880344951491	0.94803269852677	0.982348185411427	0.0121041593613666	0.753877325940317	0.64881498236745	0.176760950154719	0.00349043727479738	-0.430011534605879	0.412180273474829	0.0810767860424893	0.269975856390533	0.560893357614505	4.04345259748246	0.786227380692995	1.001	1.001	7.7418219753302	1.001	0.5	0.64881498236745	TRUE	0.745764377155956	LAMN
48966	LAMN-(LGMA+MHNA+GCA)/3	LAMN	CD8..T.cells	iCAFs	GDF11	BMPR1B	0.0231	1.37	0.69655	0.949	1	0.0072	0.73	0.00349043727479738	down	-0.430011534605879	GDF11_BMPR1B	GDF11_BMPR1B_CD8..T.cells_iCAFs	0.0428733667389736	0.368319279389211	0.0157910875422881	0.0566146511964592	0.386726799295643	0.0218944028504459	0.523461688274655	0.900388818556685	0.71192525341567	0.00052515049292954	0.0227337875727074	0.484912758123899	0.0601888906675204	0.487834160396991	0.49339683047863	2.93545447988916	2.14266750356873	0.870665648580668	0.975880344951491	0.94803269852677	0.982348185411427	0.0121041593613666	0.753877325940317	0.64881498236745	0.176760950154719	0.00349043727479738	-0.430011534605879	0.412180273474829	0.0810767860424893	0.269975856390533	0.560893357614505	4.04345259748246	0.786227380692995	1.001	1.001	7.7418219753302	1.001	0.5	0.64881498236745	TRUE	0.745764377155956	LAMN
48967	GCA-(LGMA+LAMN+MHNA)/3	GCA	CD4..T.cells	NK.cells	ITGAL	CD226	-0.0531	0.456	0.20145	0.807	1	0.111	1	0.0060347434185479	up	0.794999746855593	ITGAL_CD226	ITGAL_CD226_CD4..T.cells_NK.cells	0.233893065411256	0.265436117464661	0.0620836671846718	0.275665285884642	0.22378760219065	0.0616904733353241	0.3059809126524	0.397778729953697	0.351879821303048	-0.00494501530625806	-0.0931264652779296	0.450936449495758	0.177004962381943	0.413438450456219	0.369657435569073	0.435332721673284	0.954677021213343	0.679549946101329	0.838012037369745	0.790873158462091	0.899838303988502	0.0060347434185479	0.794999746855593	0.656335721418019	0.117340654406426	0.00343061809180832	-0.901874734406004	0.326330791822157	0.0801462247356746	0.612681244430525	0.717876801179278	6.46062968240033	0.850310773822423	0.52370697598517	0.516936835021672	7.22058542011778	0.89505741287015	1	0.656335721418019	TRUE	0.74576272285235	MHNA
48968	GCA-(LGMA+LAMN+MHNA)/3	GCA	CD4..T.cells	NK.cells	ITGAL	CD226	-0.0531	0.456	0.20145	0.807	1	0.111	1	0.00343061809180832	down	-0.901874734406004	ITGAL_CD226	ITGAL_CD226_CD4..T.cells_NK.cells	0.233893065411256	0.265436117464661	0.0620836671846718	0.275665285884642	0.22378760219065	0.0616904733353241	0.3059809126524	0.397778729953697	0.351879821303048	-0.00494501530625806	-0.0931264652779296	0.450936449495758	0.177004962381943	0.413438450456219	0.369657435569073	0.435332721673284	0.954677021213343	0.679549946101329	0.838012037369745	0.790873158462091	0.899838303988502	0.0060347434185479	0.794999746855593	0.656335721418019	0.117340654406426	0.00343061809180832	-0.901874734406004	0.326330791822157	0.0801462247356746	0.612681244430525	0.717876801179278	6.46062968240033	0.850310773822423	0.52370697598517	0.516936835021672	7.22058542011778	0.89505741287015	1	0.656335721418019	TRUE	0.74576272285235	MHNA
48969	MHNA-(LGMA+LAMN+GCA)/3	MHNA	Epithelial	iCAFs	JAG2	NOTCH2	3.66	0.809	2.2345	0.0031	0.236	0.171	0.797	0.0259884561499836	up	-1.15675581102295	JAG2_NOTCH2	JAG2_NOTCH2_Epithelial_iCAFs	0.0390698825576846	0.21492884980933	0.00839724492030874	0.0345232629323538	NA	NA	0.197703809143393	0.001	0.0993519045716963	9.18161620056656	2.50863830616573	0.973847446774452	0.967464382903794	0.981471106130943	0.975288138306387	0.620506146692748	0.767003889607846	0.779240028745958	0.772053539346029	0.823661516349263	0.863883399209486	0.0259884561499836	-1.15675581102295	0.29938581636392	0.312689848290765	-0.000512530176988546	-0.175276214178524	0.458526111053558	0.0188056810735008	0.247600474683511	0.202608848266069	4.1974643556508	0.693970901035858	0.63999914768557	NA	7.28095541944836	0.986380476008524	0.333333333333333	0.458526111053558	TRUE	0.745758847505954	MHNA
48970	MHNA-(LGMA+LAMN+GCA)/3	MHNA	Epithelial	iCAFs	JAG2	NOTCH2	3.66	0.809	2.2345	0.0031	0.236	0.171	0.797	-0.000512530176988546	down	-0.175276214178524	JAG2_NOTCH2	JAG2_NOTCH2_Epithelial_iCAFs	0.0390698825576846	0.21492884980933	0.00839724492030874	0.0345232629323538	NA	NA	0.197703809143393	0.001	0.0993519045716963	9.18161620056656	2.50863830616573	0.973847446774452	0.967464382903794	0.981471106130943	0.975288138306387	0.620506146692748	0.767003889607846	0.779240028745958	0.772053539346029	0.823661516349263	0.863883399209486	0.0259884561499836	-1.15675581102295	0.29938581636392	0.312689848290765	-0.000512530176988546	-0.175276214178524	0.458526111053558	0.0188056810735008	0.247600474683511	0.202608848266069	4.1974643556508	0.693970901035858	0.63999914768557	NA	7.28095541944836	0.986380476008524	0.333333333333333	0.458526111053558	TRUE	0.745758847505954	MHNA
48971	LGMA-(LAMN+MHNA+GCA)/3	LGMA	SPP1..macrophages	C1Qhi.monocytes	BGN	TLR4	2.85	0.275	1.5625	0.0461	0.611	0.503	0.992	0.0537245620040002	up	1.24112540276503	BGN_TLR4	BGN_TLR4_SPP1..macrophages_C1Qhi.monocytes	0.142861018900598	0.170178972519199	0.0243119414095496	0.134346224677716	0.220033204202369	0.0295606302883293	0.434443253362701	0.475378729342036	0.454910991352368	3.8084523626395	1.33629907461035	0.948635344965583	0.874599807907796	0.939651032495598	0.917880582679686	0.08206880410962	0.298432014944073	0.606651994250809	0.457734459216673	0.643729787998563	0.696348365073661	0.0537245620040002	1.24112540276503	0.737926118266772	0.584229585932512	0.0119951434243363	-0.116684771467806	0.469186075611353	0.213377999016893	0.107898560350147	0.17337906628709	4.73900309391337	0.463678578013944	0.706914283803398	0.685478153793493	6.14074965629131	0.940309144713554	0.75	0.737926118266772	TRUE	0.745758542632571	LGMA
48972	LGMA-(LAMN+MHNA+GCA)/3	LGMA	SPP1..macrophages	C1Qhi.monocytes	BGN	TLR4	2.85	0.275	1.5625	0.0461	0.611	0.503	0.992	0.0119951434243363	down	-0.116684771467806	BGN_TLR4	BGN_TLR4_SPP1..macrophages_C1Qhi.monocytes	0.142861018900598	0.170178972519199	0.0243119414095496	0.134346224677716	0.220033204202369	0.0295606302883293	0.434443253362701	0.475378729342036	0.454910991352368	3.8084523626395	1.33629907461035	0.948635344965583	0.874599807907796	0.939651032495598	0.917880582679686	0.08206880410962	0.298432014944073	0.606651994250809	0.457734459216673	0.643729787998563	0.696348365073661	0.0537245620040002	1.24112540276503	0.737926118266772	0.584229585932512	0.0119951434243363	-0.116684771467806	0.469186075611353	0.213377999016893	0.107898560350147	0.17337906628709	4.73900309391337	0.463678578013944	0.706914283803398	0.685478153793493	6.14074965629131	0.940309144713554	0.75	0.737926118266772	TRUE	0.745758542632571	LGMA
48973	LGMA-(LAMN+MHNA+GCA)/3	LGMA	B.cells	C1Qhi.monocytes	COL5A1	CD93	3.53	1.08	2.305	2.1e-05	0.0108	0.0142	0.56	0.0426543321556199	up	-0.149462574519233	COL5A1_CD93	COL5A1_CD93_B.cells_C1Qhi.monocytes	0.0991594214299035	0.330467584476784	0.0327689744780557	0.0956227334302272	0.363966392900127	0.0348034613658502	0.35586775780378	0.475378729342036	0.415623243572908	16.5125658895893	4.67778070526608	0.970685929246038	0.995677925404194	0.993556907315511	0.996518328797823	1.9955285880663	1.84771165561694	0.831297161336687	0.962203557312253	0.924586776859504	0.973814229249012	0.0426543321556199	-0.149462574519233	0.483606234581893	0.475850734031508	0.00852062559155435	-0.446834074394668	0.409119627250328	0.159327580848928	0.0689906425681807	0.0999200690657523	5.01801097125072	0.502348437783007	0.441398952292804	0.553028610437004	7.36227675145481	0.854521331774572	0.75	0.483606234581893	TRUE	0.7457516051735	LGMA
48974	LGMA-(LAMN+MHNA+GCA)/3	LGMA	B.cells	C1Qhi.monocytes	COL5A1	CD93	3.53	1.08	2.305	2.1e-05	0.0108	0.0142	0.56	0.00852062559155435	down	-0.446834074394668	COL5A1_CD93	COL5A1_CD93_B.cells_C1Qhi.monocytes	0.0991594214299035	0.330467584476784	0.0327689744780557	0.0956227334302272	0.363966392900127	0.0348034613658502	0.35586775780378	0.475378729342036	0.415623243572908	16.5125658895893	4.67778070526608	0.970685929246038	0.995677925404194	0.993556907315511	0.996518328797823	1.9955285880663	1.84771165561694	0.831297161336687	0.962203557312253	0.924586776859504	0.973814229249012	0.0426543321556199	-0.149462574519233	0.483606234581893	0.475850734031508	0.00852062559155435	-0.446834074394668	0.409119627250328	0.159327580848928	0.0689906425681807	0.0999200690657523	5.01801097125072	0.502348437783007	0.441398952292804	0.553028610437004	7.36227675145481	0.854521331774572	0.75	0.483606234581893	TRUE	0.7457516051735	LGMA
48975	LGMA-(LAMN+MHNA+GCA)/3	LGMA	Epithelial	Macrophages	SERPINE1	ITGB5	2.24	2.17	2.205	0.0212	0.601	0.000192	0.0385	0.0528237840854861	up	0.483621817937921	SERPINE1_ITGB5	SERPINE1_ITGB5_Epithelial_Macrophages	0.193294590665275	0.192029822629904	0.0371183259607726	0.161726733222668	0.226369791371006	0.0366100468587296	0.261235324397914	1.001	0.631117662198957	3.7490076715196	1.67366413907125	0.919781495117657	0.917600448215143	0.93889066752041	0.9435729149992	8.0652363337133	3.71669877129645	0.933996586417535	0.996586417535034	0.987917714696371	0.997305066475027	0.0528237840854861	0.483621817937921	0.599388875941163	0.575410864192907	-0.000335151082746368	-0.545861006211914	0.391102941970005	0.0215650320624605	0.0912773658690505	0.184768290743093	5.0448021392263	0.418283835269908	0.413259056252752	0.44150897537958	6.48540122565455	0.811623439987611	0.75	0.599388875941163	TRUE	0.745749851400617	LGMA
48976	LGMA-(LAMN+MHNA+GCA)/3	LGMA	Epithelial	Macrophages	SERPINE1	ITGB5	2.24	2.17	2.205	0.0212	0.601	0.000192	0.0385	-0.000335151082746368	down	-0.545861006211914	SERPINE1_ITGB5	SERPINE1_ITGB5_Epithelial_Macrophages	0.193294590665275	0.192029822629904	0.0371183259607726	0.161726733222668	0.226369791371006	0.0366100468587296	0.261235324397914	1.001	0.631117662198957	3.7490076715196	1.67366413907125	0.919781495117657	0.917600448215143	0.93889066752041	0.9435729149992	8.0652363337133	3.71669877129645	0.933996586417535	0.996586417535034	0.987917714696371	0.997305066475027	0.0528237840854861	0.483621817937921	0.599388875941163	0.575410864192907	-0.000335151082746368	-0.545861006211914	0.391102941970005	0.0215650320624605	0.0912773658690505	0.184768290743093	5.0448021392263	0.418283835269908	0.413259056252752	0.44150897537958	6.48540122565455	0.811623439987611	0.75	0.599388875941163	TRUE	0.745749851400617	LGMA
48977	LGMA-(LAMN+MHNA+GCA)/3	LGMA	SPP1..macrophages	Endothelial	APOE	SCARB1	0.807	-0.361	0.223	0.0243	0.501	0.398	1	0.0228894717993052	up	1.47683802425514	APOE_SCARB1	APOE_SCARB1_SPP1..macrophages_Endothelial	1.77431695000389	0.0887983871051631	0.157556483373697	0.680671301669839	0.110625399543575	0.0752995347050713	0.434443253362701	0.623093931583111	0.528768592472906	1.30281573720616	1.61439372640169	0.753181527133024	0.911497518809028	0.861493516888106	0.939951176564751	-0.144442210981399	-0.400116927926312	0.312702120014373	0.554078332734459	0.24703557312253	0.193967840459935	0.0228894717993052	1.47683802425514	0.781034794207935	0.282350427105681	0.00255778280785978	-0.349425836526972	0.426841811843626	0.0665681933771764	0.712982409969294	0.788261461313708	11.6150145951786	0.885518798576533	0.535609916956776	0.58828053952095	5.15273098632449	0.835168935200327	1	0.781034794207935	TRUE	0.745749792740152	GCA
48978	LGMA-(LAMN+MHNA+GCA)/3	LGMA	SPP1..macrophages	Endothelial	APOE	SCARB1	0.807	-0.361	0.223	0.0243	0.501	0.398	1	0.00255778280785978	down	-0.349425836526972	APOE_SCARB1	APOE_SCARB1_SPP1..macrophages_Endothelial	1.77431695000389	0.0887983871051631	0.157556483373697	0.680671301669839	0.110625399543575	0.0752995347050713	0.434443253362701	0.623093931583111	0.528768592472906	1.30281573720616	1.61439372640169	0.753181527133024	0.911497518809028	0.861493516888106	0.939951176564751	-0.144442210981399	-0.400116927926312	0.312702120014373	0.554078332734459	0.24703557312253	0.193967840459935	0.0228894717993052	1.47683802425514	0.781034794207935	0.282350427105681	0.00255778280785978	-0.349425836526972	0.426841811843626	0.0665681933771764	0.712982409969294	0.788261461313708	11.6150145951786	0.885518798576533	0.535609916956776	0.58828053952095	5.15273098632449	0.835168935200327	1	0.781034794207935	TRUE	0.745749792740152	GCA
48979	MHNA-(LGMA+LAMN+GCA)/3	MHNA	SPP1..macrophages	C1Qhi.monocytes	TGM2	ITGA4	4.48	0.398	2.439	0.00704	0.594	0.497	0.735	0.00462403631740745	up	0.652014873238455	TGM2_ITGA4	TGM2_ITGA4_SPP1..macrophages_C1Qhi.monocytes	0.105467804188201	0.174177782639196	0.0183701482733257	0.0828417662513772	0.188454446828281	0.0156118992331811	0.718445157367712	0.176248705813806	0.447346931590759	9.64287448704334	2.15242734085789	0.986933728189531	0.952016968144709	0.982951816872099	0.964863134304466	0.120850157284134	0.303643611266668	0.65796802012217	0.463326446280992	0.672340998922027	0.698908551922386	0.00462403631740745	0.652014873238455	0.630185706445199	0.103529666009237	0.0434929107088731	-1.75389741584267	0.171316148619125	0.703364689263171	0.326448828094605	0.250329988388952	5.69330004844095	0.773634909563686	0.213602600768928	0.303887033352316	6.39985907413221	0.710122412813341	0.666666666666667	0.630185706445199	TRUE	0.745747832622697	MHNA
48980	MHNA-(LGMA+LAMN+GCA)/3	MHNA	SPP1..macrophages	C1Qhi.monocytes	TGM2	ITGA4	4.48	0.398	2.439	0.00704	0.594	0.497	0.735	0.0434929107088731	down	-1.75389741584267	TGM2_ITGA4	TGM2_ITGA4_SPP1..macrophages_C1Qhi.monocytes	0.105467804188201	0.174177782639196	0.0183701482733257	0.0828417662513772	0.188454446828281	0.0156118992331811	0.718445157367712	0.176248705813806	0.447346931590759	9.64287448704334	2.15242734085789	0.986933728189531	0.952016968144709	0.982951816872099	0.964863134304466	0.120850157284134	0.303643611266668	0.65796802012217	0.463326446280992	0.672340998922027	0.698908551922386	0.00462403631740745	0.652014873238455	0.630185706445199	0.103529666009237	0.0434929107088731	-1.75389741584267	0.171316148619125	0.703364689263171	0.326448828094605	0.250329988388952	5.69330004844095	0.773634909563686	0.213602600768928	0.303887033352316	6.39985907413221	0.710122412813341	0.666666666666667	0.630185706445199	TRUE	0.745747832622697	MHNA
48981	LGMA-(LAMN+MHNA+GCA)/3	LGMA	Tregs	SPP1..macrophages	CD99	CD81	0.498	0.571	0.5345	0.122	1	0.207	0.793	0.0558300076001794	up	0.23704959516824	CD99_CD81	CD99_CD81_Tregs_SPP1..macrophages	0.389252784797939	1.12839188492584	0.43922968355078	0.35116792416747	0.77155237785722	0.270944446918595	0.204322685818432	0.434443253362701	0.319382969590566	0.454992804323975	0.913640169325252	0.67200256122939	0.775532255482632	0.767568432847767	0.863414438930687	0.3905809327441	0.684029654543082	0.717009522098455	0.736570247933884	0.779374775422206	0.845692597915918	0.0558300076001794	0.23704959516824	0.554294124628001	0.604842145886478	0.00788097189504748	-0.293788373831229	0.436964337471653	0.149376977213315	0.28126928880623	0.334003042628354	7.57882703225504	0.571161939239782	0.875086185024005	0.883868894653458	9.64180908907149	0.92707517691667	1	0.554294124628001	TRUE	0.745743781976669	LGMA
48982	LGMA-(LAMN+MHNA+GCA)/3	LGMA	Tregs	SPP1..macrophages	CD99	CD81	0.498	0.571	0.5345	0.122	1	0.207	0.793	0.00788097189504748	down	-0.293788373831229	CD99_CD81	CD99_CD81_Tregs_SPP1..macrophages	0.389252784797939	1.12839188492584	0.43922968355078	0.35116792416747	0.77155237785722	0.270944446918595	0.204322685818432	0.434443253362701	0.319382969590566	0.454992804323975	0.913640169325252	0.67200256122939	0.775532255482632	0.767568432847767	0.863414438930687	0.3905809327441	0.684029654543082	0.717009522098455	0.736570247933884	0.779374775422206	0.845692597915918	0.0558300076001794	0.23704959516824	0.554294124628001	0.604842145886478	0.00788097189504748	-0.293788373831229	0.436964337471653	0.149376977213315	0.28126928880623	0.334003042628354	7.57882703225504	0.571161939239782	0.875086185024005	0.883868894653458	9.64180908907149	0.92707517691667	1	0.554294124628001	TRUE	0.745743781976669	LGMA
48983	LGMA-(LAMN+MHNA+GCA)/3	LGMA	SPP1..macrophages	Epithelial	IL1B	IL12RB2	2.82	2.26	2.54	3.19e-07	0.000245	0.131	1	0.0263069356317207	up	4.21578350960526	IL1B_IL12RB2	IL1B_IL12RB2_SPP1..macrophages_Epithelial	0.618688076101362	0.0103154273857589	0.0063820319234585	0.365944333534519	0.0139475307626004	0.005104019849372	0.434443253362701	0.261235324397914	0.347839288880307	18.3193102737787	6.49620931694282	0.947894989595006	0.998919481351048	0.994717464382904	0.999119577397151	1.99496687181797	0.882728704344236	0.938622888968739	0.814858066834351	0.924541861300755	0.887576356449874	0.0263069356317207	4.21578350960526	1.001	0.315807799865162	0.0017176593160351	0.413288579697676	0.565607957009518	0.053499034365407	0.739756391128828	0.710345894982722	9.16140647858318	0.96567967944202	0.0479068524765412	0.0825551778857271	1.82478839672797	0.248297269547038	0	1.001	TRUE	0.745742519126262	LGMA
48984	LGMA-(LAMN+MHNA+GCA)/3	LGMA	SPP1..macrophages	Epithelial	IL1B	IL12RB2	2.82	2.26	2.54	3.19e-07	0.000245	0.131	1	0.0017176593160351	down	0.413288579697676	IL1B_IL12RB2	IL1B_IL12RB2_SPP1..macrophages_Epithelial	0.618688076101362	0.0103154273857589	0.0063820319234585	0.365944333534519	0.0139475307626004	0.005104019849372	0.434443253362701	0.261235324397914	0.347839288880307	18.3193102737787	6.49620931694282	0.947894989595006	0.998919481351048	0.994717464382904	0.999119577397151	1.99496687181797	0.882728704344236	0.938622888968739	0.814858066834351	0.924541861300755	0.887576356449874	0.0263069356317207	4.21578350960526	1.001	0.315807799865162	0.0017176593160351	0.413288579697676	0.565607957009518	0.053499034365407	0.739756391128828	0.710345894982722	9.16140647858318	0.96567967944202	0.0479068524765412	0.0825551778857271	1.82478839672797	0.248297269547038	0	1.001	TRUE	0.745742519126262	LGMA
48985	LGMA-(LAMN+MHNA+GCA)/3	LGMA	Macrophages	CD8..T.cells	HLA.DMB	CD74	0.625	0.433	0.529	0.155	1	0.0901	0.895	0.0195795462645524	up	-1.06962688595029	HLA.DMB_CD74	HLA.DMB_CD74_Macrophages_CD8..T.cells	0.56110339934604	0.882125434045292	0.494963579692415	0.590088007144224	0.690980867581163	0.407739523125755	1.001	0.272401410357726	0.636700705178863	0.506042688643568	0.809668301829709	0.709300464222827	0.740035216904114	0.777333119897551	0.843364815111253	0.452604165506066	1.04527520902094	0.67103844771829	0.863232123607618	0.794601149838304	0.91445831836148	0.0195795462645524	-1.06962688595029	0.315320527760853	0.249945866925133	0.00407219806590692	-0.25766017388655	0.443537401952224	0.0901267939994267	0.677744202257027	0.770936778305534	8.14570564113647	0.917416775615245	0.257699213717055	0.675450937375401	9.0537963228944	0.671542286873433	1	0.443537401952224	TRUE	0.745741361299605	LGMA
48986	LGMA-(LAMN+MHNA+GCA)/3	LGMA	Macrophages	CD8..T.cells	HLA.DMB	CD74	0.625	0.433	0.529	0.155	1	0.0901	0.895	0.00407219806590692	down	-0.25766017388655	HLA.DMB_CD74	HLA.DMB_CD74_Macrophages_CD8..T.cells	0.56110339934604	0.882125434045292	0.494963579692415	0.590088007144224	0.690980867581163	0.407739523125755	1.001	0.272401410357726	0.636700705178863	0.506042688643568	0.809668301829709	0.709300464222827	0.740035216904114	0.777333119897551	0.843364815111253	0.452604165506066	1.04527520902094	0.67103844771829	0.863232123607618	0.794601149838304	0.91445831836148	0.0195795462645524	-1.06962688595029	0.315320527760853	0.249945866925133	0.00407219806590692	-0.25766017388655	0.443537401952224	0.0901267939994267	0.677744202257027	0.770936778305534	8.14570564113647	0.917416775615245	0.257699213717055	0.675450937375401	9.0537963228944	0.671542286873433	1	0.443537401952224	TRUE	0.745741361299605	LGMA
48987	LAMN-(LGMA+MHNA+GCA)/3	LAMN	Fibroblasts	SPP1..macrophages	FAM3C	LAMP1	0.223	0.534	0.3785	0.671	1	0.452	0.948	0.00877932213218732	up	-0.203148893964073	FAM3C_LAMP1	FAM3C_LAMP1_Fibroblasts_SPP1..macrophages	0.237404756284499	0.439583014696586	0.104359098470848	0.293810772424342	0.352380952380952	0.103533319806673	0.20634857114243	0.117858340400099	0.162103455771265	0.0386408780023148	0.173277479831008	0.573155114454938	0.290519449335681	0.582759724667841	0.604470145669922	0.184156075810722	0.344861565188618	0.705600970176069	0.506759791591807	0.710070068271649	0.723118038088394	0.00877932213218732	-0.203148893964073	0.473787727058662	0.144210402732356	0.00793920410552888	-0.226999805372493	0.449115664349729	0.150282851201835	0.676122661300287	0.758775356123881	6.80694905875701	0.930014634776161	0.547461284960175	0.409306139736466	8.031309499494	0.894495551505661	1	0.473787727058662	TRUE	0.745721826824572	LGMA
48988	LAMN-(LGMA+MHNA+GCA)/3	LAMN	Fibroblasts	SPP1..macrophages	FAM3C	LAMP1	0.223	0.534	0.3785	0.671	1	0.452	0.948	0.00793920410552888	down	-0.226999805372493	FAM3C_LAMP1	FAM3C_LAMP1_Fibroblasts_SPP1..macrophages	0.237404756284499	0.439583014696586	0.104359098470848	0.293810772424342	0.352380952380952	0.103533319806673	0.20634857114243	0.117858340400099	0.162103455771265	0.0386408780023148	0.173277479831008	0.573155114454938	0.290519449335681	0.582759724667841	0.604470145669922	0.184156075810722	0.344861565188618	0.705600970176069	0.506759791591807	0.710070068271649	0.723118038088394	0.00877932213218732	-0.203148893964073	0.473787727058662	0.144210402732356	0.00793920410552888	-0.226999805372493	0.449115664349729	0.150282851201835	0.676122661300287	0.758775356123881	6.80694905875701	0.930014634776161	0.547461284960175	0.409306139736466	8.031309499494	0.894495551505661	1	0.473787727058662	TRUE	0.745721826824572	LGMA
48989	LAMN-(LGMA+MHNA+GCA)/3	LAMN	Macrophages	Endothelial	SPON2	ITGA5	0.679	0.116	0.3975	0.338	1	0.761	1	0.00377546445299225	up	-2.10388919926794	SPON2_ITGA5	SPON2_ITGA5_Macrophages_Endothelial	0.155079603516163	0.525422146706186	0.0814822581898067	0.174515503875969	0.576514871035419	0.100610783210735	0.202118009648158	0.060706862958961	0.131412436303559	0.319865560511472	0.471083299722345	0.722886985753162	0.569713462461982	0.735473027052985	0.75282135425004	0.0137593798146136	0.118615343229427	0.531687926697808	0.226935860582106	0.547790154509522	0.575727632051743	0.00377546445299225	-2.10388919926794	0.126167827234642	0.0952220476778734	0.00142938326795782	0.779358847566334	0.632209766089546	0.0490145442300059	0.21474316077748	0.264025759430288	6.16570698083522	0.721765772699408	1.001	1.001	7.95626140687592	0.955928679048301	1	0.632209766089546	TRUE	0.745721121311569	LAMN
48990	LAMN-(LGMA+MHNA+GCA)/3	LAMN	Macrophages	Endothelial	SPON2	ITGA5	0.679	0.116	0.3975	0.338	1	0.761	1	0.00142938326795782	down	0.779358847566334	SPON2_ITGA5	SPON2_ITGA5_Macrophages_Endothelial	0.155079603516163	0.525422146706186	0.0814822581898067	0.174515503875969	0.576514871035419	0.100610783210735	0.202118009648158	0.060706862958961	0.131412436303559	0.319865560511472	0.471083299722345	0.722886985753162	0.569713462461982	0.735473027052985	0.75282135425004	0.0137593798146136	0.118615343229427	0.531687926697808	0.226935860582106	0.547790154509522	0.575727632051743	0.00377546445299225	-2.10388919926794	0.126167827234642	0.0952220476778734	0.00142938326795782	0.779358847566334	0.632209766089546	0.0490145442300059	0.21474316077748	0.264025759430288	6.16570698083522	0.721765772699408	1.001	1.001	7.95626140687592	0.955928679048301	1	0.632209766089546	TRUE	0.745721121311569	LAMN
48991	LGMA-(LAMN+MHNA+GCA)/3	LGMA	B.cells	SPP1..macrophages	THY1	ITGB2	5.78	1.04	3.41	1.15e-06	0.00408	0.0317	0.55	0.0534570264475185	up	-0.00774309352512933	THY1_ITGB2	THY1_ITGB2_B.cells_SPP1..macrophages	0.0716082003289932	0.979186496599675	0.0701177828079546	0.0704475685990279	0.677520814955817	0.0477296940888692	0.35586775780378	0.434443253362701	0.39515550558324	34.3291664827561	5.93930215964639	0.995097646870498	0.998399231631183	0.998919481351048	0.998719385304946	1.55889836729354	1.49894073778225	0.824784405318002	0.934894897592526	0.905632411067194	0.956072583542939	0.0534570264475185	-0.00774309352512933	0.509524826221589	0.581610381376571	0.00722381345238403	-0.342865042208409	0.428035464562713	0.139154065621542	0.0953268742033758	0.11357425938608	4.41478891433324	0.497759888771368	0.76186318785176	0.734140873392989	9.39257111020249	0.956831516948735	0.5	0.509524826221589	TRUE	0.745718771356343	LGMA
48992	LGMA-(LAMN+MHNA+GCA)/3	LGMA	B.cells	SPP1..macrophages	THY1	ITGB2	5.78	1.04	3.41	1.15e-06	0.00408	0.0317	0.55	0.00722381345238403	down	-0.342865042208409	THY1_ITGB2	THY1_ITGB2_B.cells_SPP1..macrophages	0.0716082003289932	0.979186496599675	0.0701177828079546	0.0704475685990279	0.677520814955817	0.0477296940888692	0.35586775780378	0.434443253362701	0.39515550558324	34.3291664827561	5.93930215964639	0.995097646870498	0.998399231631183	0.998919481351048	0.998719385304946	1.55889836729354	1.49894073778225	0.824784405318002	0.934894897592526	0.905632411067194	0.956072583542939	0.0534570264475185	-0.00774309352512933	0.509524826221589	0.581610381376571	0.00722381345238403	-0.342865042208409	0.428035464562713	0.139154065621542	0.0953268742033758	0.11357425938608	4.41478891433324	0.497759888771368	0.76186318785176	0.734140873392989	9.39257111020249	0.956831516948735	0.5	0.509524826221589	TRUE	0.745718771356343	LGMA
48993	MHNA-(LGMA+LAMN+GCA)/3	MHNA	Macrophages	Fibroblasts	BMP6	ACVR1	2.2	0.964	1.582	0.14	0.799	0.182	1	0.00331884428452092	up	2.63219458075913	BMP6_ACVR1	BMP6_ACVR1_Macrophages_Fibroblasts	0.109892509224667	0.0410874534725292	0.00451520335974799	0.10966810966811	0.0474464228595799	0.00520335950552391	0.0345408446629282	0.310731215249496	0.172636029956212	1.87851832150788	0.853871964321762	0.91728029454138	0.756162958219946	0.890587481991356	0.852149031535137	0.713291181982388	0.739928612014925	0.812252964426877	0.761835249730507	0.837091268415379	0.858785483291412	0.00331884428452092	2.63219458075913	0.992334007105267	0.0907516825371707	0.00784945613447444	-0.0805660208369049	0.475757420909987	0.148886710615233	0.930609605030032	0.879071517130652	4.07050575751439	0.701866316000959	0.25614516111327	0.210518082253752	3.1461271184627	0.520351324687865	0.333333333333333	0.992334007105267	TRUE	0.74571858206512	MHNA
48994	MHNA-(LGMA+LAMN+GCA)/3	MHNA	Macrophages	Fibroblasts	BMP6	ACVR1	2.2	0.964	1.582	0.14	0.799	0.182	1	0.00784945613447444	down	-0.0805660208369049	BMP6_ACVR1	BMP6_ACVR1_Macrophages_Fibroblasts	0.109892509224667	0.0410874534725292	0.00451520335974799	0.10966810966811	0.0474464228595799	0.00520335950552391	0.0345408446629282	0.310731215249496	0.172636029956212	1.87851832150788	0.853871964321762	0.91728029454138	0.756162958219946	0.890587481991356	0.852149031535137	0.713291181982388	0.739928612014925	0.812252964426877	0.761835249730507	0.837091268415379	0.858785483291412	0.00331884428452092	2.63219458075913	0.992334007105267	0.0907516825371707	0.00784945613447444	-0.0805660208369049	0.475757420909987	0.148886710615233	0.930609605030032	0.879071517130652	4.07050575751439	0.701866316000959	0.25614516111327	0.210518082253752	3.1461271184627	0.520351324687865	0.333333333333333	0.992334007105267	TRUE	0.74571858206512	MHNA
48995	LAMN-(LGMA+MHNA+GCA)/3	LAMN	iCAFs	Endothelial	IGF1	INSR	0.00687	0.608	0.307435	0.99	1	0.287	0.95	0.00501726431187167	up	-1.59901118925115	IGF1_INSR	IGF1_INSR_iCAFs_Endothelial	0.523137642148904	1.0612446379247	0.555177017627095	0.47797946873478	0.624460076514871	0.298479095618658	0.900388818556685	0.060706862958961	0.480547840757823	2.99862131148321e-05	0.00436480540245009	0.477589242836562	0.0274131583159917	0.477829358091884	0.478009444533376	0.329607806785733	0.542118103266008	0.729249011857708	0.661448975925261	0.762621272008624	0.803719008264463	0.00501726431187167	-1.59901118925115	0.218503241375992	0.107379414312485	-0.000709394826374821	-0.575654642344844	0.385682370457661	0.0157432081969985	0.74604131592676	0.844776457744262	8.4244010756099	0.97047791331205	1.001	1.001	9.85780367339035	1.001	1	0.385682370457661	TRUE	0.745717025002866	LGMA
48996	LAMN-(LGMA+MHNA+GCA)/3	LAMN	iCAFs	Endothelial	IGF1	INSR	0.00687	0.608	0.307435	0.99	1	0.287	0.95	-0.000709394826374821	down	-0.575654642344844	IGF1_INSR	IGF1_INSR_iCAFs_Endothelial	0.523137642148904	1.0612446379247	0.555177017627095	0.47797946873478	0.624460076514871	0.298479095618658	0.900388818556685	0.060706862958961	0.480547840757823	2.99862131148321e-05	0.00436480540245009	0.477589242836562	0.0274131583159917	0.477829358091884	0.478009444533376	0.329607806785733	0.542118103266008	0.729249011857708	0.661448975925261	0.762621272008624	0.803719008264463	0.00501726431187167	-1.59901118925115	0.218503241375992	0.107379414312485	-0.000709394826374821	-0.575654642344844	0.385682370457661	0.0157432081969985	0.74604131592676	0.844776457744262	8.4244010756099	0.97047791331205	1.001	1.001	9.85780367339035	1.001	1	0.385682370457661	TRUE	0.745717025002866	LGMA
48997	LAMN-(LGMA+MHNA+GCA)/3	LAMN	C1Qhi.monocytes	Macrophages	COPA	CD74	0.747	0.0722	0.4096	0.105	0.501	0.877	1	0.0117510303935804	up	-0.0223933416834349	COPA_CD74	COPA_CD74_C1Qhi.monocytes_Macrophages	0.354059762546518	2.59084751114928	0.917314854591751	0.463092877840476	0.979748062015504	0.453714349597389	0.637645667210595	0.202118009648158	0.419881838429377	0.731171593594756	0.978810700930062	0.740875620297743	0.795201696814471	0.811189370898031	0.873719385304946	0.00411542935897188	0.0570004066339595	0.507703018325548	0.122349982033777	0.513654329859863	0.522839561624147	0.0117510303935804	-0.0223933416834349	0.506845492394145	0.173303776037665	0.0101704409468341	-0.0292513996247327	0.485093460749785	0.184992497290413	0.628447374645684	0.686391964853954	7.09561193283711	0.8708743466863	0.754938718128676	0.979664753293501	12.1540240803667	0.901151363131005	1	0.506845492394145	TRUE	0.745716362725026	LGMA
48998	LAMN-(LGMA+MHNA+GCA)/3	LAMN	C1Qhi.monocytes	Macrophages	COPA	CD74	0.747	0.0722	0.4096	0.105	0.501	0.877	1	0.0101704409468341	down	-0.0292513996247327	COPA_CD74	COPA_CD74_C1Qhi.monocytes_Macrophages	0.354059762546518	2.59084751114928	0.917314854591751	0.463092877840476	0.979748062015504	0.453714349597389	0.637645667210595	0.202118009648158	0.419881838429377	0.731171593594756	0.978810700930062	0.740875620297743	0.795201696814471	0.811189370898031	0.873719385304946	0.00411542935897188	0.0570004066339595	0.507703018325548	0.122349982033777	0.513654329859863	0.522839561624147	0.0117510303935804	-0.0223933416834349	0.506845492394145	0.173303776037665	0.0101704409468341	-0.0292513996247327	0.485093460749785	0.184992497290413	0.628447374645684	0.686391964853954	7.09561193283711	0.8708743466863	0.754938718128676	0.979664753293501	12.1540240803667	0.901151363131005	1	0.506845492394145	TRUE	0.745716362725026	LGMA
48999	LGMA-(LAMN+MHNA+GCA)/3	LGMA	iCAFs	B.cells	LAMB2	ITGA6	0.0404	1.09	0.5652	0.925	1	0.205	0.637	0.112360229637743	up	1.10542830004587	LAMB2_ITGA6	LAMB2_ITGA6_iCAFs_B.cells	0.225017327169058	0.108948472904033	0.024515294172016	0.308437463827372	0.116095723849745	0.0358082706254182	0.262803994133876	0.35586775780378	0.309335875968828	0.00136787399734308	0.0338582672609674	0.492956619177205	0.0800184088362414	0.496758444053146	0.502040979670242	0.750188291449228	0.688246138944246	0.833340819259792	0.738052461372619	0.842346388789077	0.846321415738412	0.112360229637743	1.10542830004587	0.713108938812002	1.001	0.000424596168338783	-0.547987390298425	0.390716073547762	0.0333838393328309	0.815982705565336	1.001	6.22741121634706	0.905057066879714	0.151344400865379	0.17877054831432	5.56007068042375	0.645944003950952	1	0.713108938812002	TRUE	0.745716350284635	LGMA
49000	LGMA-(LAMN+MHNA+GCA)/3	LGMA	iCAFs	B.cells	LAMB2	ITGA6	0.0404	1.09	0.5652	0.925	1	0.205	0.637	0.000424596168338783	down	-0.547987390298425	LAMB2_ITGA6	LAMB2_ITGA6_iCAFs_B.cells	0.225017327169058	0.108948472904033	0.024515294172016	0.308437463827372	0.116095723849745	0.0358082706254182	0.262803994133876	0.35586775780378	0.309335875968828	0.00136787399734308	0.0338582672609674	0.492956619177205	0.0800184088362414	0.496758444053146	0.502040979670242	0.750188291449228	0.688246138944246	0.833340819259792	0.738052461372619	0.842346388789077	0.846321415738412	0.112360229637743	1.10542830004587	0.713108938812002	1.001	0.000424596168338783	-0.547987390298425	0.390716073547762	0.0333838393328309	0.815982705565336	1.001	6.22741121634706	0.905057066879714	0.151344400865379	0.17877054831432	5.56007068042375	0.645944003950952	1	0.713108938812002	TRUE	0.745716350284635	LGMA
49001	LGMA-(LAMN+MHNA+GCA)/3	LGMA	Epithelial	CD4..T.cells	NECTIN4	TIGIT	2.39	0.13	1.26	0.0604	0.829	0.733	1	0.0170222475931695	up	-0.314727654472847	NECTIN4_TIGIT	NECTIN4_TIGIT_Epithelial_CD4..T.cells	0.0531788634651919	0.186134517922526	0.00989842211476131	0.0667186684410754	0.199585840887184	0.0133161015436853	0.261235324397914	0.225262262027145	0.24324879321253	2.9133217166955	1.21896306137887	0.927785336961742	0.853849847927005	0.922322714903154	0.905634704658236	0.0175364832966534	0.134896025358872	0.539076536112109	0.251796622349982	0.558345310815667	0.587832375134747	0.0170222475931695	-0.314727654472847	0.453381468801121	0.22490961223409	0.00484132645142953	-0.374136742872931	0.422345978089549	0.102091536407746	0.843704421025182	0.910480796117817	3.64063729477556	0.85931115702581	0.742043271756995	0.696300412481321	6.2910165137777	0.933572558434964	0.75	0.453381468801121	TRUE	0.745714483762784	MHNA
49002	LGMA-(LAMN+MHNA+GCA)/3	LGMA	Epithelial	CD4..T.cells	NECTIN4	TIGIT	2.39	0.13	1.26	0.0604	0.829	0.733	1	0.00484132645142953	down	-0.374136742872931	NECTIN4_TIGIT	NECTIN4_TIGIT_Epithelial_CD4..T.cells	0.0531788634651919	0.186134517922526	0.00989842211476131	0.0667186684410754	0.199585840887184	0.0133161015436853	0.261235324397914	0.225262262027145	0.24324879321253	2.9133217166955	1.21896306137887	0.927785336961742	0.853849847927005	0.922322714903154	0.905634704658236	0.0175364832966534	0.134896025358872	0.539076536112109	0.251796622349982	0.558345310815667	0.587832375134747	0.0170222475931695	-0.314727654472847	0.453381468801121	0.22490961223409	0.00484132645142953	-0.374136742872931	0.422345978089549	0.102091536407746	0.843704421025182	0.910480796117817	3.64063729477556	0.85931115702581	0.742043271756995	0.696300412481321	6.2910165137777	0.933572558434964	0.75	0.453381468801121	TRUE	0.745714483762784	MHNA
49003	MHNA-(LGMA+LAMN+GCA)/3	MHNA	NK.cells	Tregs	TRAF2	TNFRSF1B	0.239	0.59	0.4145	0.778	1	0.15	1	0.019761528525936	up	2.24959142537454	TRAF2_TNFRSF1B	TRAF2_TNFRSF1B_NK.cells_Tregs	0.0271287906011799	0.321475421966366	0.00872123940595151	0.0363851781940209	0.338995200067369	0.012334400761369	0.220650162690461	0.591672972047092	0.406161567368777	0.0260558763194643	0.109020403010311	0.579638226348647	0.200736353449656	0.565191291820074	0.558608131903314	0.486106157157148	0.823908740944319	0.723701940352138	0.793994789795185	0.801068990298239	0.875291951131872	0.019761528525936	2.24959142537454	0.922361023328358	0.251727494662338	0.00479781627279325	-0.570298391889362	0.386656871807628	0.101414681815819	0.580067416801935	0.58749899363604	3.32739473908571	0.801246247400855	0.488298225989896	0.491556207339535	7.24702845534994	0.842527620737177	0.333333333333333	0.922361023328358	TRUE	0.745713033272917	MHNA
49004	MHNA-(LGMA+LAMN+GCA)/3	MHNA	NK.cells	Tregs	TRAF2	TNFRSF1B	0.239	0.59	0.4145	0.778	1	0.15	1	0.00479781627279325	down	-0.570298391889362	TRAF2_TNFRSF1B	TRAF2_TNFRSF1B_NK.cells_Tregs	0.0271287906011799	0.321475421966366	0.00872123940595151	0.0363851781940209	0.338995200067369	0.012334400761369	0.220650162690461	0.591672972047092	0.406161567368777	0.0260558763194643	0.109020403010311	0.579638226348647	0.200736353449656	0.565191291820074	0.558608131903314	0.486106157157148	0.823908740944319	0.723701940352138	0.793994789795185	0.801068990298239	0.875291951131872	0.019761528525936	2.24959142537454	0.922361023328358	0.251727494662338	0.00479781627279325	-0.570298391889362	0.386656871807628	0.101414681815819	0.580067416801935	0.58749899363604	3.32739473908571	0.801246247400855	0.488298225989896	0.491556207339535	7.24702845534994	0.842527620737177	0.333333333333333	0.922361023328358	TRUE	0.745713033272917	MHNA
49005	GCA-(LGMA+LAMN+MHNA)/3	GCA	Macrophages	Macrophages	SIGLEC9	SIGLEC10	0.264	0.44	0.352	0.873	1	0.67	1	0.00345942015898426	up	-0.100030683964341	SIGLEC9_SIGLEC10	SIGLEC9_SIGLEC10_Macrophages_Macrophages	0.0526319724177772	0.153461610950242	0.00807698727472079	0.0709745762711864	0.221398305084746	0.0157136508905487	0.0811229763135111	0.0811229763135111	0.0811229763135111	0.0155722396617296	0.0589857562944303	0.58930286537538	0.124179606210981	0.546502321114135	0.522210661117336	0.0765270868116363	0.173925197299174	0.673598634567014	0.311669062163133	0.639283147682357	0.619610132950054	0.00345942015898426	-0.100030683964341	0.492646664142341	0.0921279368776843	0.0232573687042031	2.9006439799784	1.001	0.388575829384986	0.579113672194696	0.551303995315881	3.84215221043486	0.757332370213134	0.935506192287743	1.001	5.07239153349307	0.890725870779313	0.5	1.001	TRUE	0.745712615999516	GCA
49006	GCA-(LGMA+LAMN+MHNA)/3	GCA	Macrophages	Macrophages	SIGLEC9	SIGLEC10	0.264	0.44	0.352	0.873	1	0.67	1	0.0232573687042031	down	2.9006439799784	SIGLEC9_SIGLEC10	SIGLEC9_SIGLEC10_Macrophages_Macrophages	0.0526319724177772	0.153461610950242	0.00807698727472079	0.0709745762711864	0.221398305084746	0.0157136508905487	0.0811229763135111	0.0811229763135111	0.0811229763135111	0.0155722396617296	0.0589857562944303	0.58930286537538	0.124179606210981	0.546502321114135	0.522210661117336	0.0765270868116363	0.173925197299174	0.673598634567014	0.311669062163133	0.639283147682357	0.619610132950054	0.00345942015898426	-0.100030683964341	0.492646664142341	0.0921279368776843	0.0232573687042031	2.9006439799784	1.001	0.388575829384986	0.579113672194696	0.551303995315881	3.84215221043486	0.757332370213134	0.935506192287743	1.001	5.07239153349307	0.890725870779313	0.5	1.001	TRUE	0.745712615999516	GCA
49007	MHNA-(LGMA+LAMN+GCA)/3	MHNA	CD4..T.cells	Tregs	TGFB1	TGFBR2	0.309	-0.204	0.0525	0.236	0.991	0.583	1	0.0104381289548969	up	-0.663037700082973	TGFB1_TGFBR2	TGFB1_TGFBR2_CD4..T.cells_Tregs	0.597142026256723	0.742905904721882	0.443620337263708	0.561125889622413	0.532454556968447	0.298774036962427	0.415346021722053	0.591672972047092	0.503509496884572	0.193770191082237	0.627087997029893	0.607551624779894	0.65887626060509	0.691611973747399	0.800924443732992	-0.0478036148291611	-0.234331445240986	0.376774164570607	0.387823392022997	0.32101149838304	0.272233201581028	0.0104381289548969	-0.663037700082973	0.389680234695215	0.160450316576342	0.0138797200701998	4.04587367379687	1.001	0.242694917415597	0.457019900170892	0.69137536522781	8.20255893876778	0.709169684498149	0.602077643445973	0.653031749056594	8.76681995068947	0.862499773324425	1	1.001	TRUE	0.745711122755425	LGMA
49008	MHNA-(LGMA+LAMN+GCA)/3	MHNA	CD4..T.cells	Tregs	TGFB1	TGFBR2	0.309	-0.204	0.0525	0.236	0.991	0.583	1	0.0138797200701998	down	4.04587367379687	TGFB1_TGFBR2	TGFB1_TGFBR2_CD4..T.cells_Tregs	0.597142026256723	0.742905904721882	0.443620337263708	0.561125889622413	0.532454556968447	0.298774036962427	0.415346021722053	0.591672972047092	0.503509496884572	0.193770191082237	0.627087997029893	0.607551624779894	0.65887626060509	0.691611973747399	0.800924443732992	-0.0478036148291611	-0.234331445240986	0.376774164570607	0.387823392022997	0.32101149838304	0.272233201581028	0.0104381289548969	-0.663037700082973	0.389680234695215	0.160450316576342	0.0138797200701998	4.04587367379687	1.001	0.242694917415597	0.457019900170892	0.69137536522781	8.20255893876778	0.709169684498149	0.602077643445973	0.653031749056594	8.76681995068947	0.862499773324425	1	1.001	TRUE	0.745711122755425	LGMA
49009	LGMA-(LAMN+MHNA+GCA)/3	LGMA	NK.cells	C1Qhi.monocytes	FN1	CD44	1.33	0.631	0.9805	0.00489	0.633	0.0791	0.887	0.0481476950954544	up	0.540586734629521	FN1_CD44	FN1_CD44_NK.cells_C1Qhi.monocytes	0.204299110833036	1.23193009957757	0.251682223952151	0.188374759110646	0.808193475504807	0.152243251263014	0.260586388381787	0.475378729342036	0.367982558861911	3.07321921736559	2.31069114087638	0.838142308307988	0.959760685128862	0.926804866335841	0.96992556427085	0.695250638912966	1.10182351650232	0.736076176787639	0.87650467121811	0.834845490477902	0.921599892202659	0.0481476950954544	0.540586734629521	0.609806994912261	0.52963140314579	0.0118661839543685	-0.128938523258625	0.466956662001672	0.211371875113106	0.113523516919239	0.211080699010315	6.02653462592831	0.446902526513073	0.783956754976719	0.861281946330355	9.99966598327607	0.936808198652582	0.75	0.609806994912261	TRUE	0.745707216520452	LAMN
49010	LGMA-(LAMN+MHNA+GCA)/3	LGMA	NK.cells	C1Qhi.monocytes	FN1	CD44	1.33	0.631	0.9805	0.00489	0.633	0.0791	0.887	0.0118661839543685	down	-0.128938523258625	FN1_CD44	FN1_CD44_NK.cells_C1Qhi.monocytes	0.204299110833036	1.23193009957757	0.251682223952151	0.188374759110646	0.808193475504807	0.152243251263014	0.260586388381787	0.475378729342036	0.367982558861911	3.07321921736559	2.31069114087638	0.838142308307988	0.959760685128862	0.926804866335841	0.96992556427085	0.695250638912966	1.10182351650232	0.736076176787639	0.87650467121811	0.834845490477902	0.921599892202659	0.0481476950954544	0.540586734629521	0.609806994912261	0.52963140314579	0.0118661839543685	-0.128938523258625	0.466956662001672	0.211371875113106	0.113523516919239	0.211080699010315	6.02653462592831	0.446902526513073	0.783956754976719	0.861281946330355	9.99966598327607	0.936808198652582	0.75	0.609806994912261	TRUE	0.745707216520452	LAMN
49011	LAMN-(LGMA+MHNA+GCA)/3	LAMN	CD8..T.cells	Epithelial	TNFSF14	TNFRSF6B	-0.364	2.22	0.928	0.445	1	0.0332	0.94	0.0015074124186678	up	0.444627835476237	TNFSF14_TNFRSF6B	TNFSF14_TNFRSF6B_CD8..T.cells_Epithelial	0.0486649511722357	0.235517655541243	0.011461455207114	0.0617153730015925	0.312934362934363	0.0193128609335099	0.523461688274655	0.224577196182587	0.374019442228621	-0.127996956002941	-0.351639989019068	0.322734912758124	0.476168560909236	0.264246838482472	0.226588762606051	3.28307345417704	1.47886191629596	0.936871182177506	0.932806324110672	0.954545454545455	0.954859863456701	0.0015074124186678	0.444627835476237	0.59225739972674	0.073017551574499	0.00193263737220743	-1.43585102935808	0.229180625935374	0.056843283666251	0.336887856919029	0.403355952688954	4.27543462740249	0.787601505154244	1.001	1.001	6.27504690127789	1.001	1	0.59225739972674	TRUE	0.745706593705486	LAMN
49012	LAMN-(LGMA+MHNA+GCA)/3	LAMN	CD8..T.cells	Epithelial	TNFSF14	TNFRSF6B	-0.364	2.22	0.928	0.445	1	0.0332	0.94	0.00193263737220743	down	-1.43585102935808	TNFSF14_TNFRSF6B	TNFSF14_TNFRSF6B_CD8..T.cells_Epithelial	0.0486649511722357	0.235517655541243	0.011461455207114	0.0617153730015925	0.312934362934363	0.0193128609335099	0.523461688274655	0.224577196182587	0.374019442228621	-0.127996956002941	-0.351639989019068	0.322734912758124	0.476168560909236	0.264246838482472	0.226588762606051	3.28307345417704	1.47886191629596	0.936871182177506	0.932806324110672	0.954545454545455	0.954859863456701	0.0015074124186678	0.444627835476237	0.59225739972674	0.073017551574499	0.00193263737220743	-1.43585102935808	0.229180625935374	0.056843283666251	0.336887856919029	0.403355952688954	4.27543462740249	0.787601505154244	1.001	1.001	6.27504690127789	1.001	1	0.59225739972674	TRUE	0.745706593705486	LAMN
49013	MHNA-(LGMA+LAMN+GCA)/3	MHNA	Fibroblasts	Fibroblasts	APP	NGFR	0.162	0.69	0.426	0.778	1	0.378	1	-0.000763669197031455	up	0.0794562896828594	APP_NGFR	APP_NGFR_Fibroblasts_Fibroblasts	0.414841927008191	0.0823026524802382	0.0341425909527875	0.394889173212022	0.0979330892893106	0.038672716659555	0.310731215249496	0.310731215249496	0.310731215249496	0.0176613052876704	0.109020403010311	0.547662878181527	0.200736353449656	0.550944453337602	0.558608131903314	0.291530658112314	0.422508200162775	0.751482213438735	0.572314049586777	0.750538986704995	0.75752335609055	-0.000763669197031455	0.0794562896828594	0.525472423466144	0.050783395513234	0.0110553019996398	1.24937025729169	0.717722338192764	0.198757604343096	0.339951482548513	0.48029109980313	7.54884019211697	0.672580787136482	0.643497169883931	0.550238987408893	4.97223515271436	0.903410085440937	1	0.717722338192764	TRUE	0.745700272832227	MHNA
49014	MHNA-(LGMA+LAMN+GCA)/3	MHNA	Fibroblasts	Fibroblasts	APP	NGFR	0.162	0.69	0.426	0.778	1	0.378	1	0.0110553019996398	down	1.24937025729169	APP_NGFR	APP_NGFR_Fibroblasts_Fibroblasts	0.414841927008191	0.0823026524802382	0.0341425909527875	0.394889173212022	0.0979330892893106	0.038672716659555	0.310731215249496	0.310731215249496	0.310731215249496	0.0176613052876704	0.109020403010311	0.547662878181527	0.200736353449656	0.550944453337602	0.558608131903314	0.291530658112314	0.422508200162775	0.751482213438735	0.572314049586777	0.750538986704995	0.75752335609055	-0.000763669197031455	0.0794562896828594	0.525472423466144	0.050783395513234	0.0110553019996398	1.24937025729169	0.717722338192764	0.198757604343096	0.339951482548513	0.48029109980313	7.54884019211697	0.672580787136482	0.643497169883931	0.550238987408893	4.97223515271436	0.903410085440937	1	0.717722338192764	TRUE	0.745700272832227	MHNA
49015	LGMA-(LAMN+MHNA+GCA)/3	LGMA	Fibroblasts	CD8..T.cells	CD48	PDCD1	0.0736	0.568	0.3208	0.881	1	0.0328	0.77	0.0253245088783608	up	0.052008863074378	CD48_PDCD1	CD48_PDCD1_Fibroblasts_CD8..T.cells	0.112820843281871	0.13039553460912	0.0147113341747912	0.12105091991536	0.157581092289929	0.0190753361829632	0.231631743788032	0.272401410357726	0.252016577072879	0.00404977314087327	0.0550240915879521	0.508043861053306	0.117596446294221	0.512966223787418	0.519589402913398	0.842983656771766	1.48412615628832	0.716111210923464	0.93354743083004	0.853934602946461	0.955286561264822	0.0253245088783608	0.052008863074378	0.520452657398447	0.306189726431795	0.00562763958255127	0.786852638367066	0.633573165600525	0.114323608768148	0.122790727210041	0.148778628659932	5.65023776232936	0.633916405619101	0.88706405619423	0.889820065405751	5.71986935891095	0.984321748604285	1	0.633573165600525	TRUE	0.745695788709347	MHNA
49016	LGMA-(LAMN+MHNA+GCA)/3	LGMA	Fibroblasts	CD8..T.cells	CD48	PDCD1	0.0736	0.568	0.3208	0.881	1	0.0328	0.77	0.00562763958255127	down	0.786852638367066	CD48_PDCD1	CD48_PDCD1_Fibroblasts_CD8..T.cells	0.112820843281871	0.13039553460912	0.0147113341747912	0.12105091991536	0.157581092289929	0.0190753361829632	0.231631743788032	0.272401410357726	0.252016577072879	0.00404977314087327	0.0550240915879521	0.508043861053306	0.117596446294221	0.512966223787418	0.519589402913398	0.842983656771766	1.48412615628832	0.716111210923464	0.93354743083004	0.853934602946461	0.955286561264822	0.0253245088783608	0.052008863074378	0.520452657398447	0.306189726431795	0.00562763958255127	0.786852638367066	0.633573165600525	0.114323608768148	0.122790727210041	0.148778628659932	5.65023776232936	0.633916405619101	0.88706405619423	0.889820065405751	5.71986935891095	0.984321748604285	1	0.633573165600525	TRUE	0.745695788709347	MHNA
49017	LAMN-(LGMA+MHNA+GCA)/3	LAMN	C1Qhi.monocytes	B.cells	COPA	CD74	0.747	0.178	0.4625	0.105	0.501	0.646	1	-0.000438685101608154	up	-0.308075616956369	COPA_CD74	COPA_CD74_C1Qhi.monocytes_B.cells	0.354059762546518	2.3570499336812	0.834536539829452	0.463092877840476	0.85970066518847	0.3981212551235	0.637645667210595	0.176990542322262	0.407318104766428	0.731171593594756	0.978810700930062	0.740875620297743	0.795201696814471	0.811189370898031	0.873719385304946	0.033778611796875	0.189767482004916	0.564319080129357	0.331701401365433	0.587944664031621	0.630591987064319	-0.000438685101608154	-0.308075616956369	0.454598037213255	0.0539650280204594	0.0117887763603754	-0.632129298364507	0.375407528198602	0.210167704340049	0.628447374645684	0.686391964853954	7.09561193283711	0.8708743466863	0.686903434269117	0.853195828208972	11.7481776425659	0.871093563196383	1	0.454598037213255	TRUE	0.745694360635295	LAMN
49018	LAMN-(LGMA+MHNA+GCA)/3	LAMN	C1Qhi.monocytes	B.cells	COPA	CD74	0.747	0.178	0.4625	0.105	0.501	0.646	1	0.0117887763603754	down	-0.632129298364507	COPA_CD74	COPA_CD74_C1Qhi.monocytes_B.cells	0.354059762546518	2.3570499336812	0.834536539829452	0.463092877840476	0.85970066518847	0.3981212551235	0.637645667210595	0.176990542322262	0.407318104766428	0.731171593594756	0.978810700930062	0.740875620297743	0.795201696814471	0.811189370898031	0.873719385304946	0.033778611796875	0.189767482004916	0.564319080129357	0.331701401365433	0.587944664031621	0.630591987064319	-0.000438685101608154	-0.308075616956369	0.454598037213255	0.0539650280204594	0.0117887763603754	-0.632129298364507	0.375407528198602	0.210167704340049	0.628447374645684	0.686391964853954	7.09561193283711	0.8708743466863	0.686903434269117	0.853195828208972	11.7481776425659	0.871093563196383	1	0.454598037213255	TRUE	0.745694360635295	LAMN
49019	GCA-(LGMA+LAMN+MHNA)/3	GCA	Epithelial	Macrophages	TSPAN3	ADAM10	1.76	-0.154	0.803	0.0908	0.467	0.805	1	0.00437460648642698	up	0.32289377423705	TSPAN3_ADAM10	TSPAN3_ADAM10_Epithelial_Macrophages	0.487773460905659	0.440549350535748	0.214888281410563	0.554962446351931	0.468220338983051	0.259844704753764	0.635265500900704	0.0811229763135111	0.358194238607107	1.83376890660289	1.04191415147891	0.884724667840563	0.813810629101969	0.888906675204098	0.883764206819273	-0.0145074344233482	-0.0942041196321315	0.399770930650377	0.186713977721883	0.381692418253683	0.368307581746317	0.00437460648642698	0.32289377423705	0.569993873218119	0.101087718634903	0.0137888521037167	0.0144350668034854	0.493041655268213	0.241281353916183	0.754172167261158	0.860646287274526	8.40711176339449	1.001	0.826836454916556	0.770493038171085	6.90115999798853	0.761978334188526	1	0.569993873218119	TRUE	0.745682891079075	GCA
49020	GCA-(LGMA+LAMN+MHNA)/3	GCA	Epithelial	Macrophages	TSPAN3	ADAM10	1.76	-0.154	0.803	0.0908	0.467	0.805	1	0.0137888521037167	down	0.0144350668034854	TSPAN3_ADAM10	TSPAN3_ADAM10_Epithelial_Macrophages	0.487773460905659	0.440549350535748	0.214888281410563	0.554962446351931	0.468220338983051	0.259844704753764	0.635265500900704	0.0811229763135111	0.358194238607107	1.83376890660289	1.04191415147891	0.884724667840563	0.813810629101969	0.888906675204098	0.883764206819273	-0.0145074344233482	-0.0942041196321315	0.399770930650377	0.186713977721883	0.381692418253683	0.368307581746317	0.00437460648642698	0.32289377423705	0.569993873218119	0.101087718634903	0.0137888521037167	0.0144350668034854	0.493041655268213	0.241281353916183	0.754172167261158	0.860646287274526	8.40711176339449	1.001	0.826836454916556	0.770493038171085	6.90115999798853	0.761978334188526	1	0.569993873218119	TRUE	0.745682891079075	GCA
49021	LAMN-(LGMA+MHNA+GCA)/3	LAMN	NK.cells	C1Qhi.monocytes	SPN	SIGLEC1	-0.102	0.759	0.3285	0.743	1	0.12	0.522	0.0512427701345373	up	-0.121934963972158	SPN_SIGLEC1	SPN_SIGLEC1_NK.cells_C1Qhi.monocytes	0.108027261370082	0.223287212948288	0.024121106113762	0.122948831945679	0.290561885879867	0.0357242444768634	0.439766549598653	0.637645667210595	0.538706108404624	-0.0131591409964213	-0.129011186239425	0.427565231311029	0.228889867136225	0.387025772370738	0.34402513206339	0.698901434249853	0.920818753952375	0.768303090190442	0.8274568810636	0.835294646065397	0.89399928135106	0.0512427701345373	-0.121934963972158	0.48864066521614	0.55993255171068	0.0163812534711804	0.349524765980247	0.554006945618595	0.281609360481176	0.454811775519657	0.419620267530949	5.59512038775816	0.852180738782803	0.833307525566691	0.879048326673466	6.35808081159782	0.978116969893073	1	0.554006945618595	TRUE	0.745682003954988	LAMN
49022	LAMN-(LGMA+MHNA+GCA)/3	LAMN	NK.cells	C1Qhi.monocytes	SPN	SIGLEC1	-0.102	0.759	0.3285	0.743	1	0.12	0.522	0.0163812534711804	down	0.349524765980247	SPN_SIGLEC1	SPN_SIGLEC1_NK.cells_C1Qhi.monocytes	0.108027261370082	0.223287212948288	0.024121106113762	0.122948831945679	0.290561885879867	0.0357242444768634	0.439766549598653	0.637645667210595	0.538706108404624	-0.0131591409964213	-0.129011186239425	0.427565231311029	0.228889867136225	0.387025772370738	0.34402513206339	0.698901434249853	0.920818753952375	0.768303090190442	0.8274568810636	0.835294646065397	0.89399928135106	0.0512427701345373	-0.121934963972158	0.48864066521614	0.55993255171068	0.0163812534711804	0.349524765980247	0.554006945618595	0.281609360481176	0.454811775519657	0.419620267530949	5.59512038775816	0.852180738782803	0.833307525566691	0.879048326673466	6.35808081159782	0.978116969893073	1	0.554006945618595	TRUE	0.745682003954988	LAMN
49023	MHNA-(LGMA+LAMN+GCA)/3	MHNA	Macrophages	Endothelial	VCAN	SELP	0.163	0.586	0.3745	0.795	0.992	0.231	0.991	-0.000272034758352781	up	1.46638493919551	VCAN_SELP	VCAN_SELP_Macrophages_Endothelial	0.321251400985536	0.229768591601075	0.0738134819543187	0.221830899797001	0.232564820800115	0.0515900634592179	0.0345408446629282	0.243146692749466	0.138843768706197	0.0162401580289953	0.0996328713435297	0.548143108692172	0.186649591804066	0.548023051064511	0.5517248279174	0.372923379783203	0.636388020107856	0.722062522457779	0.713326446280992	0.774389148401006	0.832150556952928	-0.000272034758352781	1.46638493919551	0.779123065198379	0.0555965544763954	0.00905533390108439	0.267437034893573	0.53907213153091	0.167645629314618	0.214174601034895	0.235229470319014	7.1297311279438	0.660752452558667	1.001	0.907698182148059	6.70111712063546	1.001	0.666666666666667	0.779123065198379	TRUE	0.74568170165464	GCA
49024	MHNA-(LGMA+LAMN+GCA)/3	MHNA	Macrophages	Endothelial	VCAN	SELP	0.163	0.586	0.3745	0.795	0.992	0.231	0.991	0.00905533390108439	down	0.267437034893573	VCAN_SELP	VCAN_SELP_Macrophages_Endothelial	0.321251400985536	0.229768591601075	0.0738134819543187	0.221830899797001	0.232564820800115	0.0515900634592179	0.0345408446629282	0.243146692749466	0.138843768706197	0.0162401580289953	0.0996328713435297	0.548143108692172	0.186649591804066	0.548023051064511	0.5517248279174	0.372923379783203	0.636388020107856	0.722062522457779	0.713326446280992	0.774389148401006	0.832150556952928	-0.000272034758352781	1.46638493919551	0.779123065198379	0.0555965544763954	0.00905533390108439	0.267437034893573	0.53907213153091	0.167645629314618	0.214174601034895	0.235229470319014	7.1297311279438	0.660752452558667	1.001	0.907698182148059	6.70111712063546	1.001	0.666666666666667	0.779123065198379	TRUE	0.74568170165464	GCA
49025	LAMN-(LGMA+MHNA+GCA)/3	LAMN	Epithelial	NK.cells	CDH1	ITGAE	0.362	-0.492	-0.065	0.74	1	0.277	1	0.0172317613118415	up	2.26212220253846	CDH1_ITGAE	CDH1_ITGAE_Epithelial_NK.cells	0.900351201352447	0.184110280850782	0.165763912545338	0.733011583011583	0.188586209683938	0.138235876094578	0.224577196182587	0.439766549598653	0.33217187289062	0.0473381174573866	0.130768280269024	0.626800864414919	0.231991355850808	0.593204738274372	0.574495757963823	-0.274299953620291	-0.557520230935551	0.268056054617319	0.67000538986705	0.197224218469278	0.13845220984549	0.0172317613118415	2.26212220253846	0.924652734347629	0.226960776175416	0.0044634663456666	0.1380438324029	0.515530691198396	0.0962134555607341	1.001	1.001	8.68243481457224	1.00034222099295	0.589127901524056	0.657925574907928	6.48390280950341	0.872351668507672	1	0.924652734347629	TRUE	0.745681648594369	GCA
49026	LAMN-(LGMA+MHNA+GCA)/3	LAMN	Epithelial	NK.cells	CDH1	ITGAE	0.362	-0.492	-0.065	0.74	1	0.277	1	0.0044634663456666	down	0.1380438324029	CDH1_ITGAE	CDH1_ITGAE_Epithelial_NK.cells	0.900351201352447	0.184110280850782	0.165763912545338	0.733011583011583	0.188586209683938	0.138235876094578	0.224577196182587	0.439766549598653	0.33217187289062	0.0473381174573866	0.130768280269024	0.626800864414919	0.231991355850808	0.593204738274372	0.574495757963823	-0.274299953620291	-0.557520230935551	0.268056054617319	0.67000538986705	0.197224218469278	0.13845220984549	0.0172317613118415	2.26212220253846	0.924652734347629	0.226960776175416	0.0044634663456666	0.1380438324029	0.515530691198396	0.0962134555607341	1.001	1.001	8.68243481457224	1.00034222099295	0.589127901524056	0.657925574907928	6.48390280950341	0.872351668507672	1	0.924652734347629	TRUE	0.745681648594369	GCA
49027	GCA-(LGMA+LAMN+MHNA)/3	GCA	C1Qhi.monocytes	Tregs	MSN	SLC9A1	-0.33	1.81	0.74	0.458	0.837	0.0016	0.529	0.00478868683760063	up	0.148514307580491	MSN_SLC9A1	MSN_SLC9A1_C1Qhi.monocytes_Tregs	0.504636303428423	0.167542716215571	0.0845481369773832	0.553945249597424	0.142955064737243	0.0791892790170879	0.0295087282581602	0.298931809158155	0.164220268708158	-0.111914392258723	-0.339134521996131	0.333940291339843	0.465023211141348	0.274051544741476	0.231911317432368	5.06054283139278	2.79588001734407	0.910236255839023	0.990006288178225	0.97403880704276	0.992207150556953	0.00478868683760063	0.148514307580491	0.538102208396065	0.105141613962246	0.00897511780483317	0.486552918182789	0.578937467522813	0.166397768818617	0.614801062480283	0.751991494709836	7.51632698609803	0.787129360293828	1.001	0.811824802494764	6.47360424347686	1.001	1	0.578937467522813	TRUE	0.745675333709224	GCA
49028	GCA-(LGMA+LAMN+MHNA)/3	GCA	C1Qhi.monocytes	Tregs	MSN	SLC9A1	-0.33	1.81	0.74	0.458	0.837	0.0016	0.529	0.00897511780483317	down	0.486552918182789	MSN_SLC9A1	MSN_SLC9A1_C1Qhi.monocytes_Tregs	0.504636303428423	0.167542716215571	0.0845481369773832	0.553945249597424	0.142955064737243	0.0791892790170879	0.0295087282581602	0.298931809158155	0.164220268708158	-0.111914392258723	-0.339134521996131	0.333940291339843	0.465023211141348	0.274051544741476	0.231911317432368	5.06054283139278	2.79588001734407	0.910236255839023	0.990006288178225	0.97403880704276	0.992207150556953	0.00478868683760063	0.148514307580491	0.538102208396065	0.105141613962246	0.00897511780483317	0.486552918182789	0.578937467522813	0.166397768818617	0.614801062480283	0.751991494709836	7.51632698609803	0.787129360293828	1.001	0.811824802494764	6.47360424347686	1.001	1	0.578937467522813	TRUE	0.745675333709224	GCA
49029	LGMA-(LAMN+MHNA+GCA)/3	LGMA	Macrophages	C1Qhi.monocytes	SIRPA	LRPAP1	0.091	0.356	0.2235	0.861	1	0.39	0.989	0.0494203944142914	up	0.700456980840491	SIRPA_LRPAP1	SIRPA_LRPAP1_Macrophages_C1Qhi.monocytes	0.149521707058769	0.278522749598475	0.0416451969746659	0.190436414200984	0.35845596980032	0.0682630695377093	1.001	0.475378729342036	0.738189364671018	0.00591471321771742	0.0649968485463452	0.517648471266208	0.133243957099408	0.520809988794621	0.526252601248599	0.145580999898566	0.408935392973501	0.640675530003593	0.561174991016888	0.689139417894359	0.751886453467481	0.0494203944142914	0.700456980840491	0.639045117983374	0.542091279126678	0.0130592607468755	-0.0155721540697693	0.487582224740684	0.22993165884283	0.616335882527191	0.628379380471147	6.07863587779618	0.89868829025151	0.662450165867509	0.925504311469893	6.98132234030257	0.845241800158112	1	0.639045117983374	TRUE	0.74567395207017	MHNA
49030	LGMA-(LAMN+MHNA+GCA)/3	LGMA	Macrophages	C1Qhi.monocytes	SIRPA	LRPAP1	0.091	0.356	0.2235	0.861	1	0.39	0.989	0.0130592607468755	down	-0.0155721540697693	SIRPA_LRPAP1	SIRPA_LRPAP1_Macrophages_C1Qhi.monocytes	0.149521707058769	0.278522749598475	0.0416451969746659	0.190436414200984	0.35845596980032	0.0682630695377093	1.001	0.475378729342036	0.738189364671018	0.00591471321771742	0.0649968485463452	0.517648471266208	0.133243957099408	0.520809988794621	0.526252601248599	0.145580999898566	0.408935392973501	0.640675530003593	0.561174991016888	0.689139417894359	0.751886453467481	0.0494203944142914	0.700456980840491	0.639045117983374	0.542091279126678	0.0130592607468755	-0.0155721540697693	0.487582224740684	0.22993165884283	0.616335882527191	0.628379380471147	6.07863587779618	0.89868829025151	0.662450165867509	0.925504311469893	6.98132234030257	0.845241800158112	1	0.639045117983374	TRUE	0.74567395207017	MHNA
49031	LAMN-(LGMA+MHNA+GCA)/3	LAMN	Endothelial	Endothelial	SERPINE1	PLAT	0.358	0.257	0.3075	0.459	0.968	0.484	0.976	0.00786189867857293	up	-0.442469474403865	SERPINE1_PLAT	SERPINE1_PLAT_Endothelial_Endothelial	0.864566678442684	0.215103698074461	0.185971489764974	0.543872639763051	0.222757003578921	0.121151439562175	0.060706862958961	0.060706862958961	0.060706862958961	0.12107105857766	0.338187314462739	0.625200096046102	0.464142788538498	0.653513686569553	0.69645429806307	0.080994742057386	0.315154638355588	0.59847736255839	0.475678224937118	0.643056054617319	0.705668343514193	0.00786189867857293	-0.442469474403865	0.430019203833177	0.135228719246865	0.00165056271198841	0.9194861151621	0.657704132451656	0.0524552637817142	0.404791963755049	0.618996440041745	9.46992516991569	0.784310541338199	0.586329032246497	0.646867120138705	6.75364066510826	0.846266410803575	1	0.657704132451656	TRUE	0.745669297215329	LAMN
49032	LAMN-(LGMA+MHNA+GCA)/3	LAMN	Endothelial	Endothelial	SERPINE1	PLAT	0.358	0.257	0.3075	0.459	0.968	0.484	0.976	0.00165056271198841	down	0.9194861151621	SERPINE1_PLAT	SERPINE1_PLAT_Endothelial_Endothelial	0.864566678442684	0.215103698074461	0.185971489764974	0.543872639763051	0.222757003578921	0.121151439562175	0.060706862958961	0.060706862958961	0.060706862958961	0.12107105857766	0.338187314462739	0.625200096046102	0.464142788538498	0.653513686569553	0.69645429806307	0.080994742057386	0.315154638355588	0.59847736255839	0.475678224937118	0.643056054617319	0.705668343514193	0.00786189867857293	-0.442469474403865	0.430019203833177	0.135228719246865	0.00165056271198841	0.9194861151621	0.657704132451656	0.0524552637817142	0.404791963755049	0.618996440041745	9.46992516991569	0.784310541338199	0.586329032246497	0.646867120138705	6.75364066510826	0.846266410803575	1	0.657704132451656	TRUE	0.745669297215329	LAMN
49033	LAMN-(LGMA+MHNA+GCA)/3	LAMN	Fibroblasts	Endothelial	PTHLH	RAMP3	2.48	-0.356	1.062	0.00756	0.785	0.455	0.967	0.0125285440479721	up	1.45484643420192	PTHLH_RAMP3	PTHLH_RAMP3_Fibroblasts_Endothelial	0.0545325307316474	0.368969464533902	0.0201208386637345	0.0633763064933173	0.370726891274836	0.0234953010867488	0.20634857114243	0.060706862958961	0.133527717050696	5.26126594715701	2.12147820449879	0.932187449975988	0.950576276612774	0.959500560268929	0.963982711701617	-0.121747942790068	-0.341988603342888	0.31447628458498	0.503772906934962	0.259342436219907	0.217997664390945	0.0125285440479721	1.45484643420192	0.777012827445858	0.180915726137568	-0.00143484873678469	-1.03526278847227	0.302062539275447	0.00445787621531052	0.695896720264442	0.564911006042235	4.07466610553513	0.984247650282654	0.610035349307646	0.723956381984099	7.31630094843809	0.875584731315961	0.5	0.777012827445858	TRUE	0.745666775340225	LAMN
49034	LAMN-(LGMA+MHNA+GCA)/3	LAMN	Fibroblasts	Endothelial	PTHLH	RAMP3	2.48	-0.356	1.062	0.00756	0.785	0.455	0.967	-0.00143484873678469	down	-1.03526278847227	PTHLH_RAMP3	PTHLH_RAMP3_Fibroblasts_Endothelial	0.0545325307316474	0.368969464533902	0.0201208386637345	0.0633763064933173	0.370726891274836	0.0234953010867488	0.20634857114243	0.060706862958961	0.133527717050696	5.26126594715701	2.12147820449879	0.932187449975988	0.950576276612774	0.959500560268929	0.963982711701617	-0.121747942790068	-0.341988603342888	0.31447628458498	0.503772906934962	0.259342436219907	0.217997664390945	0.0125285440479721	1.45484643420192	0.777012827445858	0.180915726137568	-0.00143484873678469	-1.03526278847227	0.302062539275447	0.00445787621531052	0.695896720264442	0.564911006042235	4.07466610553513	0.984247650282654	0.610035349307646	0.723956381984099	7.31630094843809	0.875584731315961	0.5	0.777012827445858	TRUE	0.745666775340225	LAMN
49035	LGMA-(LAMN+MHNA+GCA)/3	LGMA	Tregs	SPP1..macrophages	VCAN	ITGB1	0.754	0.715	0.7345	0.244	1	0.209	0.793	0.0570263841428885	up	0.360465758946464	VCAN_ITGB1	VCAN_ITGB1_Tregs_SPP1..macrophages	0.0849120849403311	0.533617000036712	0.0453105320327219	0.0858006213017904	0.519040268040918	0.0445339774785586	0.204322685818432	0.434443253362701	0.319382969590566	0.461908070940598	0.612610173661271	0.74251640787578	0.651592764526973	0.769089162798143	0.796902513206339	0.486095405430596	0.679853713888946	0.757950053898671	0.734436758893281	0.80102407473949	0.844592166726554	0.0570263841428885	0.360465758946464	0.576865285122434	0.616554812914713	0.0690041147633826	4.27089499318525	1.001	1.001	0.0565911596556783	0.0907576436434331	4.83892364382032	0.426024797671632	0.353578675235603	0.500122099307319	8.21773787457639	0.728158782275222	0.75	1.001	TRUE	0.745666209236459	LGMA
49036	LGMA-(LAMN+MHNA+GCA)/3	LGMA	Tregs	SPP1..macrophages	VCAN	ITGB1	0.754	0.715	0.7345	0.244	1	0.209	0.793	0.0690041147633826	down	4.27089499318525	VCAN_ITGB1	VCAN_ITGB1_Tregs_SPP1..macrophages	0.0849120849403311	0.533617000036712	0.0453105320327219	0.0858006213017904	0.519040268040918	0.0445339774785586	0.204322685818432	0.434443253362701	0.319382969590566	0.461908070940598	0.612610173661271	0.74251640787578	0.651592764526973	0.769089162798143	0.796902513206339	0.486095405430596	0.679853713888946	0.757950053898671	0.734436758893281	0.80102407473949	0.844592166726554	0.0570263841428885	0.360465758946464	0.576865285122434	0.616554812914713	0.0690041147633826	4.27089499318525	1.001	1.001	0.0565911596556783	0.0907576436434331	4.83892364382032	0.426024797671632	0.353578675235603	0.500122099307319	8.21773787457639	0.728158782275222	0.75	1.001	TRUE	0.745666209236459	LGMA
49037	LGMA-(LAMN+MHNA+GCA)/3	LGMA	iCAFs	Epithelial	COL15A1	ITGA2	0.793	0.636	0.7145	0.177	1	0.485	1	0.00670263191148958	up	0.186026475709798	COL15A1_ITGA2	COL15A1_ITGA2_iCAFs_Epithelial	0.119906692900931	0.518418230341939	0.0621618155398549	0.116516351894792	0.44011179053478	0.0512802202589975	0.262803994133876	0.261235324397914	0.262019659265895	0.596357199775087	0.752026733638193	0.750460220906035	0.717284296462302	0.79226028493677	0.832099407715704	0.19986825424896	0.314258261397736	0.737985088034495	0.474443047071506	0.717391304347826	0.704904779015451	0.00670263191148958	0.186026475709798	0.54496268065043	0.123879361285534	0.00120864686146445	0.0845906423534465	0.5058055660766	0.0455807166746275	0.140967964533846	0.190525319194598	5.49816179844446	0.608489458345825	0.622392102834485	0.624401442430998	8.24553226060696	0.934986174560025	1	0.54496268065043	TRUE	0.745666011162204	LGMA
49038	LGMA-(LAMN+MHNA+GCA)/3	LGMA	iCAFs	Epithelial	COL15A1	ITGA2	0.793	0.636	0.7145	0.177	1	0.485	1	0.00120864686146445	down	0.0845906423534465	COL15A1_ITGA2	COL15A1_ITGA2_iCAFs_Epithelial	0.119906692900931	0.518418230341939	0.0621618155398549	0.116516351894792	0.44011179053478	0.0512802202589975	0.262803994133876	0.261235324397914	0.262019659265895	0.596357199775087	0.752026733638193	0.750460220906035	0.717284296462302	0.79226028493677	0.832099407715704	0.19986825424896	0.314258261397736	0.737985088034495	0.474443047071506	0.717391304347826	0.704904779015451	0.00670263191148958	0.186026475709798	0.54496268065043	0.123879361285534	0.00120864686146445	0.0845906423534465	0.5058055660766	0.0455807166746275	0.140967964533846	0.190525319194598	5.49816179844446	0.608489458345825	0.622392102834485	0.624401442430998	8.24553226060696	0.934986174560025	1	0.54496268065043	TRUE	0.745666011162204	LGMA
49039	LAMN-(LGMA+MHNA+GCA)/3	LAMN	SPP1..macrophages	B.cells	TGFB1	TGFBR2	0.101	0.454	0.2775	0.892	1	0.0924	1	0.00164802951174397	up	2.46267552600244	TGFB1_TGFBR2	TGFB1_TGFBR2_SPP1..macrophages_B.cells	0.368119551007213	0.493470006172357	0.181655957107695	0.307936507936508	0.456688839615669	0.140631166484825	0.117858340400099	0.176990542322262	0.14742444136118	0.00501314970801157	0.0496351456238769	0.522030574675844	0.108932287497999	0.517448375220106	0.516067712502001	0.469584925066072	1.03432802877989	0.678606719367589	0.859504132231405	0.797520661157025	0.912212540424003	0.00164802951174397	2.46267552600244	0.961331246408107	0.0743942094500788	0.00910506511521115	-1.55421570026827	0.207645686046157	0.168419259800607	0.258856409944756	0.349474387082853	7.65929322484422	0.603617113418646	0.379145852000639	0.549459894347343	7.78838368970956	0.721753290647973	1	0.961331246408107	TRUE	0.74566553162899	LAMN
49040	LAMN-(LGMA+MHNA+GCA)/3	LAMN	SPP1..macrophages	B.cells	TGFB1	TGFBR2	0.101	0.454	0.2775	0.892	1	0.0924	1	0.00910506511521115	down	-1.55421570026827	TGFB1_TGFBR2	TGFB1_TGFBR2_SPP1..macrophages_B.cells	0.368119551007213	0.493470006172357	0.181655957107695	0.307936507936508	0.456688839615669	0.140631166484825	0.117858340400099	0.176990542322262	0.14742444136118	0.00501314970801157	0.0496351456238769	0.522030574675844	0.108932287497999	0.517448375220106	0.516067712502001	0.469584925066072	1.03432802877989	0.678606719367589	0.859504132231405	0.797520661157025	0.912212540424003	0.00164802951174397	2.46267552600244	0.961331246408107	0.0743942094500788	0.00910506511521115	-1.55421570026827	0.207645686046157	0.168419259800607	0.258856409944756	0.349474387082853	7.65929322484422	0.603617113418646	0.379145852000639	0.549459894347343	7.78838368970956	0.721753290647973	1	0.961331246408107	TRUE	0.74566553162899	LAMN
49041	LAMN-(LGMA+MHNA+GCA)/3	LAMN	NK.cells	Macrophages	C3	CR1	1.15	1.56	1.355	0.0867	1	0.0689	1	0.0119151929934758	up	0.0307873231172745	C3_CR1	C3_CR1_NK.cells_Macrophages	0.155100745949463	0.0827601873763187	0.0128361667969843	0.163507396330127	0.0887596899224806	0.0145128657982942	0.439766549598653	0.202118009648158	0.320942279623405	1.22127803790236	1.06198090252379	0.814450936449496	0.81863294381303	0.856251000480231	0.886625580278534	1.8123780138241	1.16178077809237	0.889081027667984	0.887823392022997	0.917624865253324	0.928180021559468	0.0119151929934758	0.0307873231172745	0.516571522467276	0.174910947193587	0.0105033429362836	0.0239379631884319	0.494770585876051	0.19017119908579	0.083359101832234	0.193148636893667	6.19182172910259	0.541006345924432	0.309280260717297	0.271095203881854	5.30784356887557	0.784400712521422	1	0.516571522467276	TRUE	0.745663157071067	LGMA
49042	LAMN-(LGMA+MHNA+GCA)/3	LAMN	NK.cells	Macrophages	C3	CR1	1.15	1.56	1.355	0.0867	1	0.0689	1	0.0105033429362836	down	0.0239379631884319	C3_CR1	C3_CR1_NK.cells_Macrophages	0.155100745949463	0.0827601873763187	0.0128361667969843	0.163507396330127	0.0887596899224806	0.0145128657982942	0.439766549598653	0.202118009648158	0.320942279623405	1.22127803790236	1.06198090252379	0.814450936449496	0.81863294381303	0.856251000480231	0.886625580278534	1.8123780138241	1.16178077809237	0.889081027667984	0.887823392022997	0.917624865253324	0.928180021559468	0.0119151929934758	0.0307873231172745	0.516571522467276	0.174910947193587	0.0105033429362836	0.0239379631884319	0.494770585876051	0.19017119908579	0.083359101832234	0.193148636893667	6.19182172910259	0.541006345924432	0.309280260717297	0.271095203881854	5.30784356887557	0.784400712521422	1	0.516571522467276	TRUE	0.745663157071067	LGMA
49043	LAMN-(LGMA+MHNA+GCA)/3	LAMN	NK.cells	iCAFs	LUM	ITGB1	1.16	0.548	0.854	0.0251	1	0.27	1	0.0106693285498776	up	0.278977322980872	LUM_ITGB1	LUM_ITGB1_NK.cells_iCAFs	0.126785304778608	1.00263308198529	0.12711914088062	0.134838196858244	0.848675583530029	0.114433885400807	0.439766549598653	0.900388818556685	0.670077684077669	1.856378483082	1.60032627851896	0.816311829678246	0.910537057787738	0.889667040179286	0.939290859612614	0.311612657240875	0.568636235841013	0.710114983830399	0.676563061444484	0.75696191160618	0.812410168882501	0.0106693285498776	0.278977322980872	0.561962143505385	0.162713787796648	0.00443399938178009	0.176756538371517	0.522573973535705	0.0957550605267013	0.0945543771455693	0.176627128937743	5.55832761791077	0.455974531983994	0.835022924842645	1.001	9.41461965246025	0.944123694736528	1	0.561962143505385	TRUE	0.745658962041416	LAMN
49044	LAMN-(LGMA+MHNA+GCA)/3	LAMN	NK.cells	iCAFs	LUM	ITGB1	1.16	0.548	0.854	0.0251	1	0.27	1	0.00443399938178009	down	0.176756538371517	LUM_ITGB1	LUM_ITGB1_NK.cells_iCAFs	0.126785304778608	1.00263308198529	0.12711914088062	0.134838196858244	0.848675583530029	0.114433885400807	0.439766549598653	0.900388818556685	0.670077684077669	1.856378483082	1.60032627851896	0.816311829678246	0.910537057787738	0.889667040179286	0.939290859612614	0.311612657240875	0.568636235841013	0.710114983830399	0.676563061444484	0.75696191160618	0.812410168882501	0.0106693285498776	0.278977322980872	0.561962143505385	0.162713787796648	0.00443399938178009	0.176756538371517	0.522573973535705	0.0957550605267013	0.0945543771455693	0.176627128937743	5.55832761791077	0.455974531983994	0.835022924842645	1.001	9.41461965246025	0.944123694736528	1	0.561962143505385	TRUE	0.745658962041416	LAMN
49045	LAMN-(LGMA+MHNA+GCA)/3	LAMN	Fibroblasts	Epithelial	COL12A1	ITGA2	-0.164	1.9	0.868	0.755	1	0.0629	1	0.000740590406339472	up	0.120021743310374	COL12A1_ITGA2	COL12A1_ITGA2_Fibroblasts_Epithelial	0.329190067472358	0.834285192839064	0.274638398921881	0.317518846279908	0.705984555984556	0.22416340170765	0.20634857114243	0.224577196182587	0.215462883662509	-0.0200166999328131	-0.122053048370812	0.399531775252121	0.219545381783256	0.370417800544261	0.349167600448215	2.28256377365399	1.20134935455473	0.917108336327704	0.895279374775422	0.933435141933166	0.932289795185052	0.000740590406339472	0.120021743310374	0.532891300672548	0.0655102739075659	0.0043634821057831	-0.503538304705614	0.398803016881538	0.094658077164077	0.342048300656855	0.460639769556668	7.52946229678829	0.768180489983	1.001	1.001	8.82832367887158	1.001	1	0.532891300672548	TRUE	0.745658280774926	LAMN
49046	LAMN-(LGMA+MHNA+GCA)/3	LAMN	Fibroblasts	Epithelial	COL12A1	ITGA2	-0.164	1.9	0.868	0.755	1	0.0629	1	0.0043634821057831	down	-0.503538304705614	COL12A1_ITGA2	COL12A1_ITGA2_Fibroblasts_Epithelial	0.329190067472358	0.834285192839064	0.274638398921881	0.317518846279908	0.705984555984556	0.22416340170765	0.20634857114243	0.224577196182587	0.215462883662509	-0.0200166999328131	-0.122053048370812	0.399531775252121	0.219545381783256	0.370417800544261	0.349167600448215	2.28256377365399	1.20134935455473	0.917108336327704	0.895279374775422	0.933435141933166	0.932289795185052	0.000740590406339472	0.120021743310374	0.532891300672548	0.0655102739075659	0.0043634821057831	-0.503538304705614	0.398803016881538	0.094658077164077	0.342048300656855	0.460639769556668	7.52946229678829	0.768180489983	1.001	1.001	8.82832367887158	1.001	1	0.532891300672548	TRUE	0.745658280774926	LAMN
49047	LAMN-(LGMA+MHNA+GCA)/3	LAMN	Tregs	Fibroblasts	TNFSF10	TNFRSF10B	0.708	0.879	0.7935	0.254	1	0.161	1	0.0159452475109196	up	0.201623202232011	TNFSF10_TNFRSF10B	TNFSF10_TNFRSF10B_Tregs_Fibroblasts	0.0998088473035285	0.221394200583282	0.0220970999599036	0.111666666666667	0.22748461342365	0.0254024484989742	0.223854363600918	0.20634857114243	0.215101467371674	0.421377728633084	0.595166283380062	0.730950856411077	0.642068192732512	0.761325436209381	0.791619977589243	0.697200054968004	0.79317412396815	0.794915558749551	0.782271828961552	0.835114983830399	0.868913941789436	0.0159452475109196	0.201623202232011	0.547815112671841	0.21436565479055	-0.00057873385181512	-0.8108171119865	0.34289756305702	0.0177758011071726	0.19354183458097	0.257879742250353	5.29325079110097	0.661819398974337	0.54943613347084	0.515736499824296	6.72619263168807	0.798283363683369	1	0.547815112671841	TRUE	0.745657825927127	LAMN
49048	LAMN-(LGMA+MHNA+GCA)/3	LAMN	Tregs	Fibroblasts	TNFSF10	TNFRSF10B	0.708	0.879	0.7935	0.254	1	0.161	1	-0.00057873385181512	down	-0.8108171119865	TNFSF10_TNFRSF10B	TNFSF10_TNFRSF10B_Tregs_Fibroblasts	0.0998088473035285	0.221394200583282	0.0220970999599036	0.111666666666667	0.22748461342365	0.0254024484989742	0.223854363600918	0.20634857114243	0.215101467371674	0.421377728633084	0.595166283380062	0.730950856411077	0.642068192732512	0.761325436209381	0.791619977589243	0.697200054968004	0.79317412396815	0.794915558749551	0.782271828961552	0.835114983830399	0.868913941789436	0.0159452475109196	0.201623202232011	0.547815112671841	0.21436565479055	-0.00057873385181512	-0.8108171119865	0.34289756305702	0.0177758011071726	0.19354183458097	0.257879742250353	5.29325079110097	0.661819398974337	0.54943613347084	0.515736499824296	6.72619263168807	0.798283363683369	1	0.547815112671841	TRUE	0.745657825927127	LAMN
49049	LGMA-(LAMN+MHNA+GCA)/3	LGMA	SPP1..macrophages	B.cells	CCN1	ITGA6	4.5	1.09	2.795	0.000374	0.0641	0.205	0.637	0.103381940132774	up	0.567807457762393	CCN1_ITGA6	CCN1_ITGA6_SPP1..macrophages_B.cells	0.217499200995387	0.108948472904033	0.0236962058062948	0.20049503226705	0.116095723849745	0.0232766158993211	0.434443253362701	0.35586775780378	0.39515550558324	15.4220777900978	3.42712839779952	0.987253881863294	0.986273411237394	0.992596446294221	0.988914679045942	0.750188291449228	0.688246138944246	0.833340819259792	0.738052461372619	0.842346388789077	0.846321415738412	0.103381940132774	0.567807457762393	0.614785299955924	1.001	0.000781588058789258	-0.2979632877423	0.436204765215622	0.0389372893049013	0.179775650184003	0.259674579318588	6.39251067877152	0.637453029282158	0.151344400865379	0.17877054831432	5.56007068042375	0.645944003950952	0.75	0.614785299955924	TRUE	0.745654132935046	LGMA
49050	LGMA-(LAMN+MHNA+GCA)/3	LGMA	SPP1..macrophages	B.cells	CCN1	ITGA6	4.5	1.09	2.795	0.000374	0.0641	0.205	0.637	0.000781588058789258	down	-0.2979632877423	CCN1_ITGA6	CCN1_ITGA6_SPP1..macrophages_B.cells	0.217499200995387	0.108948472904033	0.0236962058062948	0.20049503226705	0.116095723849745	0.0232766158993211	0.434443253362701	0.35586775780378	0.39515550558324	15.4220777900978	3.42712839779952	0.987253881863294	0.986273411237394	0.992596446294221	0.988914679045942	0.750188291449228	0.688246138944246	0.833340819259792	0.738052461372619	0.842346388789077	0.846321415738412	0.103381940132774	0.567807457762393	0.614785299955924	1.001	0.000781588058789258	-0.2979632877423	0.436204765215622	0.0389372893049013	0.179775650184003	0.259674579318588	6.39251067877152	0.637453029282158	0.151344400865379	0.17877054831432	5.56007068042375	0.645944003950952	0.75	0.614785299955924	TRUE	0.745654132935046	LGMA
49051	LAMN-(LGMA+MHNA+GCA)/3	LAMN	iCAFs	Fibroblasts	ADAM17	IL6R	0.606	1.01	0.808	0.264	1	0.202	1	0.0209867188039501	up	1.33353980296371	ADAM17_IL6R	ADAM17_IL6R_iCAFs_Fibroblasts	1.10168145572911	0.0453715522384993	0.0499849977187995	0.873388970064816	0.0457318183473542	0.039941665725587	0.900388818556685	0.20634857114243	0.553368694849558	0.350508020316882	0.578396073130169	0.704438130302545	0.6334240435409	0.744277253081479	0.787057787738114	0.70159511685891	0.694648630553376	0.820113187208049	0.741129177146964	0.835788717211642	0.848028206970895	0.0209867188039501	1.33353980296371	0.754827472149637	0.263722251547252	0.00352518515771562	0.908283552665101	0.655665969306159	0.0816173322974149	1.001	1.001	9.65435014716167	1.001	0.158768299799298	0.123227346946773	3.86692368206272	0.515421096492464	0.5	0.754827472149637	TRUE	0.745648586318528	LAMN
49052	LAMN-(LGMA+MHNA+GCA)/3	LAMN	iCAFs	Fibroblasts	ADAM17	IL6R	0.606	1.01	0.808	0.264	1	0.202	1	0.00352518515771562	down	0.908283552665101	ADAM17_IL6R	ADAM17_IL6R_iCAFs_Fibroblasts	1.10168145572911	0.0453715522384993	0.0499849977187995	0.873388970064816	0.0457318183473542	0.039941665725587	0.900388818556685	0.20634857114243	0.553368694849558	0.350508020316882	0.578396073130169	0.704438130302545	0.6334240435409	0.744277253081479	0.787057787738114	0.70159511685891	0.694648630553376	0.820113187208049	0.741129177146964	0.835788717211642	0.848028206970895	0.0209867188039501	1.33353980296371	0.754827472149637	0.263722251547252	0.00352518515771562	0.908283552665101	0.655665969306159	0.0816173322974149	1.001	1.001	9.65435014716167	1.001	0.158768299799298	0.123227346946773	3.86692368206272	0.515421096492464	0.5	0.754827472149637	TRUE	0.745648586318528	LAMN
49053	LAMN-(LGMA+MHNA+GCA)/3	LAMN	Endothelial	Endothelial	THY1	ITGAV	1.43	0.324	0.877	0.0253	0.947	0.371	0.958	0.00865972951000766	up	-0.118095752161462	THY1_ITGAV	THY1_ITGAV_Endothelial_Endothelial	0.151344200194005	0.404406417988579	0.0612045658838038	0.124892015302974	0.371775885474516	0.04643183957796	0.060706862958961	0.060706862958961	0.060706862958961	2.28353765471858	1.59687947882418	0.850648311189371	0.910196894509364	0.904914358892268	0.939090763566512	0.139522853284725	0.430626090384954	0.628750449155588	0.578849263384837	0.685321595400647	0.76053269852677	0.00865972951000766	-0.118095752161462	0.489342805546049	0.143039576899001	-0.000728054146410025	-0.587476172791255	0.383531594000426	0.01545293941751	0.200360202707543	0.20057574697846	6.51207407447488	0.73375013951502	0.481269514687605	0.491252822169897	7.80140873829694	0.788434341976927	1	0.489342805546049	TRUE	0.745643345137658	LAMN
49054	LAMN-(LGMA+MHNA+GCA)/3	LAMN	Endothelial	Endothelial	THY1	ITGAV	1.43	0.324	0.877	0.0253	0.947	0.371	0.958	-0.000728054146410025	down	-0.587476172791255	THY1_ITGAV	THY1_ITGAV_Endothelial_Endothelial	0.151344200194005	0.404406417988579	0.0612045658838038	0.124892015302974	0.371775885474516	0.04643183957796	0.060706862958961	0.060706862958961	0.060706862958961	2.28353765471858	1.59687947882418	0.850648311189371	0.910196894509364	0.904914358892268	0.939090763566512	0.139522853284725	0.430626090384954	0.628750449155588	0.578849263384837	0.685321595400647	0.76053269852677	0.00865972951000766	-0.118095752161462	0.489342805546049	0.143039576899001	-0.000728054146410025	-0.587476172791255	0.383531594000426	0.01545293941751	0.200360202707543	0.20057574697846	6.51207407447488	0.73375013951502	0.481269514687605	0.491252822169897	7.80140873829694	0.788434341976927	1	0.489342805546049	TRUE	0.745643345137658	LAMN
49055	LGMA-(LAMN+MHNA+GCA)/3	LGMA	C1Qhi.monocytes	CD8..T.cells	CXCL12	CXCR3	1.93	0.0724	1.0012	0.00415	0.333	0.685	0.993	0.0248843054458646	up	-0.033935631245631	CXCL12_CXCR3	CXCL12_CXCR3_C1Qhi.monocytes_CD8..T.cells	0.0668290009600448	0.209454168744291	0.0139976128440976	0.0793585177642374	0.249682149157662	0.0198144052693413	0.475378729342036	0.272401410357726	0.373890069849881	4.59716717334566	2.38195190328791	0.89945173683368	0.962582039378902	0.951296622378742	0.971886505522651	0.0118960026239484	0.164309428507574	0.507950053898671	0.297071505569529	0.543253683075817	0.611839741286382	0.0248843054458646	-0.033935631245631	0.504734562494803	0.301880083066639	0.00368160102933246	-0.519954580178652	0.395816285259694	0.0840505744552852	0.122391541268372	0.153531186629496	5.00579159473671	0.599711927438191	0.944712477856967	0.933146690188606	6.4162728764482	1.001	1	0.504734562494803	TRUE	0.745638274309761	LGMA
49056	LGMA-(LAMN+MHNA+GCA)/3	LGMA	C1Qhi.monocytes	CD8..T.cells	CXCL12	CXCR3	1.93	0.0724	1.0012	0.00415	0.333	0.685	0.993	0.00368160102933246	down	-0.519954580178652	CXCL12_CXCR3	CXCL12_CXCR3_C1Qhi.monocytes_CD8..T.cells	0.0668290009600448	0.209454168744291	0.0139976128440976	0.0793585177642374	0.249682149157662	0.0198144052693413	0.475378729342036	0.272401410357726	0.373890069849881	4.59716717334566	2.38195190328791	0.89945173683368	0.962582039378902	0.951296622378742	0.971886505522651	0.0118960026239484	0.164309428507574	0.507950053898671	0.297071505569529	0.543253683075817	0.611839741286382	0.0248843054458646	-0.033935631245631	0.504734562494803	0.301880083066639	0.00368160102933246	-0.519954580178652	0.395816285259694	0.0840505744552852	0.122391541268372	0.153531186629496	5.00579159473671	0.599711927438191	0.944712477856967	0.933146690188606	6.4162728764482	1.001	1	0.504734562494803	TRUE	0.745638274309761	LGMA
49057	LAMN-(LGMA+MHNA+GCA)/3	LAMN	B.cells	NK.cells	JAM3	ITGB2	0.393	0.316	0.3545	0.422	1	0.282	1	0.0102463701994591	up	0.0727284221085153	JAM3_ITGB2	JAM3_ITGB2_B.cells_NK.cells	0.213515216120371	0.367294665687619	0.0784229999241511	0.225277161862528	0.379018133807561	0.085384129478599	0.176990542322262	0.439766549598653	0.308378545960457	0.147252206772062	0.374687549038326	0.638046262205859	0.495357771730431	0.668841043700977	0.713422442772531	0.173721281771082	0.549750891680639	0.625157204455623	0.66647951850521	0.704814947897952	0.80648131512756	0.0102463701994591	0.0727284221085153	0.524241986753829	0.158572975812784	0.00433580000316059	0.0373458629348201	0.497209981963234	0.0942274478524647	1.001	0.9730863833794	6.21238422989984	0.933865917172619	0.286401188830202	0.411133060885483	7.37295172371647	0.751305698810704	1	0.524241986753829	TRUE	0.745630402730534	LAMN
49058	LAMN-(LGMA+MHNA+GCA)/3	LAMN	B.cells	NK.cells	JAM3	ITGB2	0.393	0.316	0.3545	0.422	1	0.282	1	0.00433580000316059	down	0.0373458629348201	JAM3_ITGB2	JAM3_ITGB2_B.cells_NK.cells	0.213515216120371	0.367294665687619	0.0784229999241511	0.225277161862528	0.379018133807561	0.085384129478599	0.176990542322262	0.439766549598653	0.308378545960457	0.147252206772062	0.374687549038326	0.638046262205859	0.495357771730431	0.668841043700977	0.713422442772531	0.173721281771082	0.549750891680639	0.625157204455623	0.66647951850521	0.704814947897952	0.80648131512756	0.0102463701994591	0.0727284221085153	0.524241986753829	0.158572975812784	0.00433580000316059	0.0373458629348201	0.497209981963234	0.0942274478524647	1.001	0.9730863833794	6.21238422989984	0.933865917172619	0.286401188830202	0.411133060885483	7.37295172371647	0.751305698810704	1	0.524241986753829	TRUE	0.745630402730534	LAMN
49059	LGMA-(LAMN+MHNA+GCA)/3	LGMA	C1Qhi.monocytes	Macrophages	TIMP1	MMP2	0.709	0.983	0.846	0.101	0.913	0.0291	0.71	0.0535756655657036	up	0.569051001332655	TIMP1_MMP2	TIMP1_MMP2_C1Qhi.monocytes_Macrophages	1.21661078296616	0.231729016310783	0.28192401996984	0.678345571156019	0.201716056527251	0.136833193576318	0.475378729342036	1.001	0.738189364671018	0.705936145988106	0.995678626217357	0.73117096206179	0.800024011525532	0.807627661277413	0.876360653113494	1.50999319182685	1.53610701101409	0.815644089112469	0.939094502335609	0.902802730865972	0.958857348185411	0.0535756655657036	0.569051001332655	0.615012727390442	0.582771872293703	0.000898176993791211	0.000729735594839822	0.490548145325842	0.040750974251675	0.417021322941189	0.726187758642124	10.9014487634724	0.731673558858541	0.220975795451543	0.268261182700963	6.57527041360926	0.688255427429159	0.75	0.615012727390442	TRUE	0.745628770893586	LGMA
49060	LGMA-(LAMN+MHNA+GCA)/3	LGMA	C1Qhi.monocytes	Macrophages	TIMP1	MMP2	0.709	0.983	0.846	0.101	0.913	0.0291	0.71	0.000898176993791211	down	0.000729735594839822	TIMP1_MMP2	TIMP1_MMP2_C1Qhi.monocytes_Macrophages	1.21661078296616	0.231729016310783	0.28192401996984	0.678345571156019	0.201716056527251	0.136833193576318	0.475378729342036	1.001	0.738189364671018	0.705936145988106	0.995678626217357	0.73117096206179	0.800024011525532	0.807627661277413	0.876360653113494	1.50999319182685	1.53610701101409	0.815644089112469	0.939094502335609	0.902802730865972	0.958857348185411	0.0535756655657036	0.569051001332655	0.615012727390442	0.582771872293703	0.000898176993791211	0.000729735594839822	0.490548145325842	0.040750974251675	0.417021322941189	0.726187758642124	10.9014487634724	0.731673558858541	0.220975795451543	0.268261182700963	6.57527041360926	0.688255427429159	0.75	0.615012727390442	TRUE	0.745628770893586	LGMA
49061	LGMA-(LAMN+MHNA+GCA)/3	LGMA	iCAFs	C1Qhi.monocytes	VCAN	TLR2	-0.523	0.764	0.1205	0.261	1	0.0317	0.7	0.0510346307965944	up	0.903229437823742	VCAN_TLR2	VCAN_TLR2_iCAFs_C1Qhi.monocytes	1.03127326959825	0.627483770790966	0.647107239923438	0.705625870476788	0.638714813648826	0.450693696367372	0.262803994133876	0.475378729342036	0.369091361737956	-0.305097014662079	-0.583359492661719	0.276152553225548	0.636045301744838	0.204538178325596	0.152493196734433	1.14519072366564	1.49894073778225	0.769358605821056	0.934894897592526	0.882186489399928	0.956072583542939	0.0510346307965944	0.903229437823742	0.676129479790665	0.557894843118299	0.0113366735393449	-0.179252697145762	0.457802640773013	0.203134686319229	0.687594307001601	0.749047010970659	9.50249593730429	0.90387786713831	0.673122550198389	0.762741184629929	8.40941670138083	0.943900012916329	1	0.676129479790665	TRUE	0.745626514455871	GCA
49062	LGMA-(LAMN+MHNA+GCA)/3	LGMA	iCAFs	C1Qhi.monocytes	VCAN	TLR2	-0.523	0.764	0.1205	0.261	1	0.0317	0.7	0.0113366735393449	down	-0.179252697145762	VCAN_TLR2	VCAN_TLR2_iCAFs_C1Qhi.monocytes	1.03127326959825	0.627483770790966	0.647107239923438	0.705625870476788	0.638714813648826	0.450693696367372	0.262803994133876	0.475378729342036	0.369091361737956	-0.305097014662079	-0.583359492661719	0.276152553225548	0.636045301744838	0.204538178325596	0.152493196734433	1.14519072366564	1.49894073778225	0.769358605821056	0.934894897592526	0.882186489399928	0.956072583542939	0.0510346307965944	0.903229437823742	0.676129479790665	0.557894843118299	0.0113366735393449	-0.179252697145762	0.457802640773013	0.203134686319229	0.687594307001601	0.749047010970659	9.50249593730429	0.90387786713831	0.673122550198389	0.762741184629929	8.40941670138083	0.943900012916329	1	0.676129479790665	TRUE	0.745626514455871	GCA
49063	GCA-(LGMA+LAMN+MHNA)/3	GCA	Fibroblasts	Fibroblasts	COL13A1	ITGA1	2.39	0.386	1.388	0.142	1	0.54	1	0.00362553306415969	up	0.840073214657682	COL13A1_ITGA1	COL13A1_ITGA1_Fibroblasts_Fibroblasts	0.0291556281023293	0.0953101220337335	0.00277882647240315	0.0325179830993785	0.0966897129687827	0.00314415445220263	0.570070300444639	0.570070300444639	0.570070300444639	2.0260308569245	0.847711655616944	0.927785336961742	0.754202016968145	0.896390267328318	0.851108532095406	0.103296008708334	0.267606240177031	0.653206970894718	0.424496945742005	0.660079051383399	0.679145706072584	0.00362553306415969	0.840073214657682	0.664579053933441	0.0937542017516234	0.0386507638397315	1.18097583209653	0.70527884619461	0.628039111527322	0.254297911148419	0.3922078712532	3.47321334522173	0.84918535233838	0.261394190972404	0.247285117939352	5.65634386241757	0.740855447400022	0.5	0.70527884619461	TRUE	0.74562598526277	GCA
49064	GCA-(LGMA+LAMN+MHNA)/3	GCA	Fibroblasts	Fibroblasts	COL13A1	ITGA1	2.39	0.386	1.388	0.142	1	0.54	1	0.0386507638397315	down	1.18097583209653	COL13A1_ITGA1	COL13A1_ITGA1_Fibroblasts_Fibroblasts	0.0291556281023293	0.0953101220337335	0.00277882647240315	0.0325179830993785	0.0966897129687827	0.00314415445220263	0.570070300444639	0.570070300444639	0.570070300444639	2.0260308569245	0.847711655616944	0.927785336961742	0.754202016968145	0.896390267328318	0.851108532095406	0.103296008708334	0.267606240177031	0.653206970894718	0.424496945742005	0.660079051383399	0.679145706072584	0.00362553306415969	0.840073214657682	0.664579053933441	0.0937542017516234	0.0386507638397315	1.18097583209653	0.70527884619461	0.628039111527322	0.254297911148419	0.3922078712532	3.47321334522173	0.84918535233838	0.261394190972404	0.247285117939352	5.65634386241757	0.740855447400022	0.5	0.70527884619461	TRUE	0.74562598526277	GCA
49065	LAMN-(LGMA+MHNA+GCA)/3	LAMN	NK.cells	Macrophages	SEMA4D	PLXNB2	0.152	-0.0897	0.03115	0.591	1	0.906	1	0.0176968780615713	up	1.90377091247105	SEMA4D_PLXNB2	SEMA4D_PLXNB2_NK.cells_Macrophages	0.444358177990884	0.0856948285949398	0.0380791978976885	0.427700536200253	0.106007751937984	0.0453395723452594	0.439766549598653	0.202118009648158	0.320942279623405	0.0347187029060492	0.228412519118745	0.543600928445654	0.355190491435889	0.577197054586201	0.638626540739555	-0.00384560066838987	-0.0428718023231869	0.429684692777578	0.0973769313690262	0.417714696370823	0.414009162773985	0.0176968780615713	1.90377091247105	0.859115091352719	0.231514323845704	0.00704429430500768	-0.528730985836269	0.394219530359547	0.136361423461729	0.764302523807565	0.753638997009242	7.7954807600199	0.964124896316298	0.325147196585235	0.307889618158515	5.19166181098888	0.764733477522506	1	0.859115091352719	TRUE	0.745624386829074	GCA
49066	LAMN-(LGMA+MHNA+GCA)/3	LAMN	NK.cells	Macrophages	SEMA4D	PLXNB2	0.152	-0.0897	0.03115	0.591	1	0.906	1	0.00704429430500768	down	-0.528730985836269	SEMA4D_PLXNB2	SEMA4D_PLXNB2_NK.cells_Macrophages	0.444358177990884	0.0856948285949398	0.0380791978976885	0.427700536200253	0.106007751937984	0.0453395723452594	0.439766549598653	0.202118009648158	0.320942279623405	0.0347187029060492	0.228412519118745	0.543600928445654	0.355190491435889	0.577197054586201	0.638626540739555	-0.00384560066838987	-0.0428718023231869	0.429684692777578	0.0973769313690262	0.417714696370823	0.414009162773985	0.0176968780615713	1.90377091247105	0.859115091352719	0.231514323845704	0.00704429430500768	-0.528730985836269	0.394219530359547	0.136361423461729	0.764302523807565	0.753638997009242	7.7954807600199	0.964124896316298	0.325147196585235	0.307889618158515	5.19166181098888	0.764733477522506	1	0.859115091352719	TRUE	0.745624386829074	GCA
49067	LGMA-(LAMN+MHNA+GCA)/3	LGMA	C1Qhi.monocytes	SPP1..macrophages	ITGB2	THY1	0.482	2.6	1.541	0.152	0.947	0.135	0.725	0.0516414217272593	up	-0.195037780032951	ITGB2_THY1	ITGB2_THY1_C1Qhi.monocytes_SPP1..macrophages	1.28694161083589	0.0816133542840898	0.105031621628087	0.924134555232527	0.0853937431326122	0.0789153088294972	0.475378729342036	0.434443253362701	0.454910991352368	0.39435139061062	0.818156412055227	0.667220265727549	0.743176724827917	0.755122458780215	0.845165679526173	2.26113220191298	0.869666231504994	0.95348993891484	0.810052102048149	0.93298598634567	0.884791591807402	0.0516414217272593	-0.195037780032951	0.475271140970773	0.563835397678602	0.00790287757172498	-0.292152455367605	0.437261971938989	0.149717747081727	1.001	1.001	9.82659699293663	1.001	0.108506299104042	0.137458043627806	5.0950855193787	0.574308070895486	0.75	0.475271140970773	TRUE	0.745620536337135	LGMA
49068	LGMA-(LAMN+MHNA+GCA)/3	LGMA	C1Qhi.monocytes	SPP1..macrophages	ITGB2	THY1	0.482	2.6	1.541	0.152	0.947	0.135	0.725	0.00790287757172498	down	-0.292152455367605	ITGB2_THY1	ITGB2_THY1_C1Qhi.monocytes_SPP1..macrophages	1.28694161083589	0.0816133542840898	0.105031621628087	0.924134555232527	0.0853937431326122	0.0789153088294972	0.475378729342036	0.434443253362701	0.454910991352368	0.39435139061062	0.818156412055227	0.667220265727549	0.743176724827917	0.755122458780215	0.845165679526173	2.26113220191298	0.869666231504994	0.95348993891484	0.810052102048149	0.93298598634567	0.884791591807402	0.0516414217272593	-0.195037780032951	0.475271140970773	0.563835397678602	0.00790287757172498	-0.292152455367605	0.437261971938989	0.149717747081727	1.001	1.001	9.82659699293663	1.001	0.108506299104042	0.137458043627806	5.0950855193787	0.574308070895486	0.75	0.475271140970773	TRUE	0.745620536337135	LGMA
49069	MHNA-(LGMA+LAMN+GCA)/3	MHNA	NK.cells	Epithelial	LRIG1	MET	0.726	0.323	0.5245	0.0765	1	0.776	1	0.0056826406871385	up	0.0200815079409743	LRIG1_MET	LRIG1_MET_NK.cells_Epithelial	0.195923261793287	0.123300549550615	0.0241574458488614	0.206132427439782	0.120117079889807	0.0247600252546642	0.220650162690461	0.197703809143393	0.209176985916927	0.810461798078474	1.11633856484638	0.735813190331359	0.831299023531295	0.820433808227949	0.893408836241396	0.0355746640336051	0.110138278741812	0.628233920229968	0.212877290693496	0.591313330937837	0.568383938196191	0.0056826406871385	0.0200815079409743	0.514613572510233	0.113893527264171	0.000700292424754679	0.116508993020769	0.511612702257507	0.0376726352647519	0.846208146674233	0.883405507002574	6.35452345472375	0.927846049237467	0.332042569138668	0.335947454341394	5.63418040332646	0.745530556307396	1	0.514613572510233	TRUE	0.74562002191901	LAMN
49070	MHNA-(LGMA+LAMN+GCA)/3	MHNA	NK.cells	Epithelial	LRIG1	MET	0.726	0.323	0.5245	0.0765	1	0.776	1	0.000700292424754679	down	0.116508993020769	LRIG1_MET	LRIG1_MET_NK.cells_Epithelial	0.195923261793287	0.123300549550615	0.0241574458488614	0.206132427439782	0.120117079889807	0.0247600252546642	0.220650162690461	0.197703809143393	0.209176985916927	0.810461798078474	1.11633856484638	0.735813190331359	0.831299023531295	0.820433808227949	0.893408836241396	0.0355746640336051	0.110138278741812	0.628233920229968	0.212877290693496	0.591313330937837	0.568383938196191	0.0056826406871385	0.0200815079409743	0.514613572510233	0.113893527264171	0.000700292424754679	0.116508993020769	0.511612702257507	0.0376726352647519	0.846208146674233	0.883405507002574	6.35452345472375	0.927846049237467	0.332042569138668	0.335947454341394	5.63418040332646	0.745530556307396	1	0.514613572510233	TRUE	0.74562002191901	LAMN
49071	GCA-(LGMA+LAMN+MHNA)/3	GCA	iCAFs	NK.cells	LRRC4C	BTN3A1	0.499	0.0685	0.28375	0.366	0.849	0.854	1	0.000687388596800766	up	-1.68274195743197	LRRC4C_BTN3A1	LRRC4C_BTN3A1_iCAFs_NK.cells	0.221573948005153	0.237471558000336	0.052617510645069	0.25978835978836	0.236616001269942	0.0614700828695987	0.154589017934036	0.397778729953697	0.276183873943866	0.217822938388189	0.436518914605589	0.672382743716984	0.544701456699216	0.701896910517048	0.739494957579638	0.00469513585780316	0.068542129310995	0.506198347107438	0.14150646784046	0.516349263384837	0.532181997844053	0.000687388596800766	-1.68274195743197	0.203190007281892	0.0649894219364838	0.0042739584234076	-0.406292223067505	0.416495699220236	0.0932654256650177	1.001	1.001	6.54497236132157	0.980359197388902	0.851090534956447	0.773309379984937	6.78926431030746	0.978915438527849	1	0.416495699220236	TRUE	0.745618065138372	GCA
49072	GCA-(LGMA+LAMN+MHNA)/3	GCA	iCAFs	NK.cells	LRRC4C	BTN3A1	0.499	0.0685	0.28375	0.366	0.849	0.854	1	0.0042739584234076	down	-0.406292223067505	LRRC4C_BTN3A1	LRRC4C_BTN3A1_iCAFs_NK.cells	0.221573948005153	0.237471558000336	0.052617510645069	0.25978835978836	0.236616001269942	0.0614700828695987	0.154589017934036	0.397778729953697	0.276183873943866	0.217822938388189	0.436518914605589	0.672382743716984	0.544701456699216	0.701896910517048	0.739494957579638	0.00469513585780316	0.068542129310995	0.506198347107438	0.14150646784046	0.516349263384837	0.532181997844053	0.000687388596800766	-1.68274195743197	0.203190007281892	0.0649894219364838	0.0042739584234076	-0.406292223067505	0.416495699220236	0.0932654256650177	1.001	1.001	6.54497236132157	0.980359197388902	0.851090534956447	0.773309379984937	6.78926431030746	0.978915438527849	1	0.416495699220236	TRUE	0.745618065138372	GCA
49073	LAMN-(LGMA+MHNA+GCA)/3	LAMN	Macrophages	iCAFs	LAMC1	ITGB1	0.906	0.548	0.727	0.301	1	0.27	1	0.00946770468947886	up	-0.11873589190839	LAMC1_ITGB1	LAMC1_ITGB1_Macrophages_iCAFs	0.140669954469364	1.00263308198529	0.141040349992348	0.168507751937985	0.848675583530029	0.143008414705302	0.202118009648158	0.900388818556685	0.551253414102421	0.472418754991978	0.521433504406157	0.772290699535777	0.600168080678726	0.771010084840724	0.769269249239635	0.311612657240875	0.568636235841013	0.710114983830399	0.676563061444484	0.75696191160618	0.812410168882501	0.00946770468947886	-0.11873589190839	0.489225732575018	0.150949748911229	0.0037520038597529	-0.261808242491643	0.442782713856696	0.0851457774755518	0.215494996064645	0.259950149376135	5.46538651551318	0.635506867656851	0.835022924842645	1.001	9.41461965246025	0.944123694736528	1	0.489225732575018	TRUE	0.745617971947737	LAMN
49074	LAMN-(LGMA+MHNA+GCA)/3	LAMN	Macrophages	iCAFs	LAMC1	ITGB1	0.906	0.548	0.727	0.301	1	0.27	1	0.0037520038597529	down	-0.261808242491643	LAMC1_ITGB1	LAMC1_ITGB1_Macrophages_iCAFs	0.140669954469364	1.00263308198529	0.141040349992348	0.168507751937985	0.848675583530029	0.143008414705302	0.202118009648158	0.900388818556685	0.551253414102421	0.472418754991978	0.521433504406157	0.772290699535777	0.600168080678726	0.771010084840724	0.769269249239635	0.311612657240875	0.568636235841013	0.710114983830399	0.676563061444484	0.75696191160618	0.812410168882501	0.00946770468947886	-0.11873589190839	0.489225732575018	0.150949748911229	0.0037520038597529	-0.261808242491643	0.442782713856696	0.0851457774755518	0.215494996064645	0.259950149376135	5.46538651551318	0.635506867656851	0.835022924842645	1.001	9.41461965246025	0.944123694736528	1	0.489225732575018	TRUE	0.745617971947737	LAMN
49075	LGMA-(LAMN+MHNA+GCA)/3	LGMA	Tregs	Endothelial	COL1A2	ITGA10	1.73	0.285	1.0075	1.27e-06	0.00285	0.603	1	0.0180543315052492	up	0.111014118618413	COL1A2_ITGA10	COL1A2_ITGA10_Tregs_Endothelial	0.512918931211936	0.107426049257085	0.0551008543692648	0.400868491292857	0.125082174943377	0.0501415027571806	0.204322685818432	0.623093931583111	0.413708308700771	10.2004195627462	5.89619627904404	0.881963342404354	0.998279174003522	0.984232431567152	0.998639346886506	0.0626095660400569	0.219682687859849	0.610874056773266	0.368801652892562	0.626482213438735	0.650265001796622	0.0180543315052492	0.111014118618413	0.531243926970662	0.235013835090228	0.00254140055724459	-0.353503155951612	0.426099995657736	0.0663133472261713	0.152664789387481	0.388529756405129	7.89437531937356	0.497759246672638	0.927851154368995	0.879166194887529	5.43314120930212	1.001	1	0.531243926970662	TRUE	0.745613463195213	LGMA
49076	LGMA-(LAMN+MHNA+GCA)/3	LGMA	Tregs	Endothelial	COL1A2	ITGA10	1.73	0.285	1.0075	1.27e-06	0.00285	0.603	1	0.00254140055724459	down	-0.353503155951612	COL1A2_ITGA10	COL1A2_ITGA10_Tregs_Endothelial	0.512918931211936	0.107426049257085	0.0551008543692648	0.400868491292857	0.125082174943377	0.0501415027571806	0.204322685818432	0.623093931583111	0.413708308700771	10.2004195627462	5.89619627904404	0.881963342404354	0.998279174003522	0.984232431567152	0.998639346886506	0.0626095660400569	0.219682687859849	0.610874056773266	0.368801652892562	0.626482213438735	0.650265001796622	0.0180543315052492	0.111014118618413	0.531243926970662	0.235013835090228	0.00254140055724459	-0.353503155951612	0.426099995657736	0.0663133472261713	0.152664789387481	0.388529756405129	7.89437531937356	0.497759246672638	0.927851154368995	0.879166194887529	5.43314120930212	1.001	1	0.531243926970662	TRUE	0.745613463195213	LGMA
49077	LAMN-(LGMA+MHNA+GCA)/3	LAMN	Endothelial	Epithelial	TNFSF12	TNFRSF12A	0.338	1.59	0.964	0.596	0.992	0.134	1	-0.000132642314476874	up	-0.249629435839905	TNFSF12_TNFRSF12A	TNFSF12_TNFRSF12A_Endothelial_Epithelial	0.0668879619229282	0.574950111422701	0.0384572411604249	0.0794767370109836	0.46023166023166	0.03657771062436	0.060706862958961	0.224577196182587	0.142642029570774	0.0759667642078001	0.224753740259764	0.617916599967985	0.35060829198015	0.623379222026573	0.636425484232432	1.38790337059996	0.872895201635192	0.891820876751707	0.811219906575638	0.896559468199784	0.885510240747395	-0.000132642314476874	-0.249629435839905	0.465287059573705	0.0569612228923052	0.00098000694861073	-1.80121762539889	0.162706840955764	0.0420239403118663	0.26916548936046	0.239519843802329	4.9167587650748	0.655831412407367	1.001	1.001	7.86041184140722	0.963912317131165	1	0.465287059573705	TRUE	0.745612252720363	LAMN
49078	LAMN-(LGMA+MHNA+GCA)/3	LAMN	Endothelial	Epithelial	TNFSF12	TNFRSF12A	0.338	1.59	0.964	0.596	0.992	0.134	1	0.00098000694861073	down	-1.80121762539889	TNFSF12_TNFRSF12A	TNFSF12_TNFRSF12A_Endothelial_Epithelial	0.0668879619229282	0.574950111422701	0.0384572411604249	0.0794767370109836	0.46023166023166	0.03657771062436	0.060706862958961	0.224577196182587	0.142642029570774	0.0759667642078001	0.224753740259764	0.617916599967985	0.35060829198015	0.623379222026573	0.636425484232432	1.38790337059996	0.872895201635192	0.891820876751707	0.811219906575638	0.896559468199784	0.885510240747395	-0.000132642314476874	-0.249629435839905	0.465287059573705	0.0569612228923052	0.00098000694861073	-1.80121762539889	0.162706840955764	0.0420239403118663	0.26916548936046	0.239519843802329	4.9167587650748	0.655831412407367	1.001	1.001	7.86041184140722	0.963912317131165	1	0.465287059573705	TRUE	0.745612252720363	LAMN
49079	MHNA-(LGMA+LAMN+GCA)/3	MHNA	Epithelial	C1Qhi.monocytes	LTB	LTBR	2.05	0.0816	1.0658	0.0364	0.68	0.895	0.97	0.0169008698602664	up	4.19770469246815	LTB_LTBR	LTB_LTBR_Epithelial_C1Qhi.monocytes	0.122385073163851	0.0565538925296808	0.00692135227494554	0.111621518212427	0.0652423242893491	0.00728244728888467	0.197703809143393	0.176248705813806	0.186976257478599	2.94974216351943	1.43889861635094	0.907535617096206	0.891207779734272	0.923323195133664	0.927565231311029	0.00393124031822158	0.048176964684088	0.513227632051743	0.107527847646425	0.512396694214876	0.516169601149838	0.0169008698602664	4.19770469246815	1.001	0.223721309956852	0.0218837486761196	-3.86274641687668	0.001	0.367207472538083	0.115117599994034	0.151515599144815	5.99468153764839	0.622376693469474	0.368501829300837	0.339604704996882	4.22250198368481	0.711903111781499	0.666666666666667	1.001	TRUE	0.745611305343403	MHNA
49080	MHNA-(LGMA+LAMN+GCA)/3	MHNA	Epithelial	C1Qhi.monocytes	LTB	LTBR	2.05	0.0816	1.0658	0.0364	0.68	0.895	0.97	0.0218837486761196	down	-3.86274641687668	LTB_LTBR	LTB_LTBR_Epithelial_C1Qhi.monocytes	0.122385073163851	0.0565538925296808	0.00692135227494554	0.111621518212427	0.0652423242893491	0.00728244728888467	0.197703809143393	0.176248705813806	0.186976257478599	2.94974216351943	1.43889861635094	0.907535617096206	0.891207779734272	0.923323195133664	0.927565231311029	0.00393124031822158	0.048176964684088	0.513227632051743	0.107527847646425	0.512396694214876	0.516169601149838	0.0169008698602664	4.19770469246815	1.001	0.223721309956852	0.0218837486761196	-3.86274641687668	0.001	0.367207472538083	0.115117599994034	0.151515599144815	5.99468153764839	0.622376693469474	0.368501829300837	0.339604704996882	4.22250198368481	0.711903111781499	0.666666666666667	1.001	TRUE	0.745611305343403	MHNA
49081	LGMA-(LAMN+MHNA+GCA)/3	LGMA	C1Qhi.monocytes	Tregs	PTDSS1	JMJD6	0.559	0.735	0.647	0.254	0.986	0.188	1	0.0115107667465676	up	-0.990360179653056	PTDSS1_JMJD6	PTDSS1_JMJD6_C1Qhi.monocytes_Tregs	0.0832513089567083	0.112319560246966	0.0093507504120018	0.111747453345052	0.103905353154371	0.0116111586039192	0.475378729342036	0.204322685818432	0.339850707580234	0.332697952409455	0.595166283380062	0.68987113814631	0.642068192732512	0.739234832719705	0.791619977589243	0.533493980791195	0.72584215073632	0.763047969816744	0.755816564858067	0.809558030901904	0.855776140855192	0.0115107667465676	-0.990360179653056	0.329817344830252	0.170951566682174	0.00110992927141076	-0.713740436228164	0.360559424159873	0.0440450425812055	0.664886781220579	0.696074463015638	5.20419098735613	0.935335899036938	0.26120273829469	0.224427474002231	5.71249390888488	0.75479488850498	1	0.360559424159873	TRUE	0.74560869543737	LGMA
49082	LGMA-(LAMN+MHNA+GCA)/3	LGMA	C1Qhi.monocytes	Tregs	PTDSS1	JMJD6	0.559	0.735	0.647	0.254	0.986	0.188	1	0.00110992927141076	down	-0.713740436228164	PTDSS1_JMJD6	PTDSS1_JMJD6_C1Qhi.monocytes_Tregs	0.0832513089567083	0.112319560246966	0.0093507504120018	0.111747453345052	0.103905353154371	0.0116111586039192	0.475378729342036	0.204322685818432	0.339850707580234	0.332697952409455	0.595166283380062	0.68987113814631	0.642068192732512	0.739234832719705	0.791619977589243	0.533493980791195	0.72584215073632	0.763047969816744	0.755816564858067	0.809558030901904	0.855776140855192	0.0115107667465676	-0.990360179653056	0.329817344830252	0.170951566682174	0.00110992927141076	-0.713740436228164	0.360559424159873	0.0440450425812055	0.664886781220579	0.696074463015638	5.20419098735613	0.935335899036938	0.26120273829469	0.224427474002231	5.71249390888488	0.75479488850498	1	0.360559424159873	TRUE	0.74560869543737	LGMA
49083	LAMN-(LGMA+MHNA+GCA)/3	LAMN	iCAFs	Tregs	FBLN1	ITGB1	0.285	0.269	0.277	0.604	1	0.459	1	0.0029218975271838	up	-0.816600859863477	FBLN1_ITGB1	FBLN1_ITGB1_iCAFs_Tregs	1.34476921010874	0.464589827048534	0.624766094744614	0.793549323742085	0.380416666666667	0.301879388573552	0.900388818556685	0.223854363600918	0.562121591078801	0.0624044724929774	0.218963061378868	0.597566832079398	0.344305266527933	0.609692652473187	0.633143909076357	0.0909723875904767	0.338187314462739	0.60397951850521	0.500269493352497	0.650736615163493	0.719749371182178	0.0029218975271838	-0.816600859863477	0.361595593110775	0.0868655271081289	0.00606972457018105	1.00046338751199	0.672436912757113	0.121200787011909	0.931677362930924	0.980569442107088	10.3338778590843	1.001	0.282722393796979	0.28948478230817	7.78555327081287	0.650175549642223	1	0.672436912757113	TRUE	0.74560586869471	LAMN
49084	LAMN-(LGMA+MHNA+GCA)/3	LAMN	iCAFs	Tregs	FBLN1	ITGB1	0.285	0.269	0.277	0.604	1	0.459	1	0.00606972457018105	down	1.00046338751199	FBLN1_ITGB1	FBLN1_ITGB1_iCAFs_Tregs	1.34476921010874	0.464589827048534	0.624766094744614	0.793549323742085	0.380416666666667	0.301879388573552	0.900388818556685	0.223854363600918	0.562121591078801	0.0624044724929774	0.218963061378868	0.597566832079398	0.344305266527933	0.609692652473187	0.633143909076357	0.0909723875904767	0.338187314462739	0.60397951850521	0.500269493352497	0.650736615163493	0.719749371182178	0.0029218975271838	-0.816600859863477	0.361595593110775	0.0868655271081289	0.00606972457018105	1.00046338751199	0.672436912757113	0.121200787011909	0.931677362930924	0.980569442107088	10.3338778590843	1.001	0.282722393796979	0.28948478230817	7.78555327081287	0.650175549642223	1	0.672436912757113	TRUE	0.74560586869471	LAMN
49085	LGMA-(LAMN+MHNA+GCA)/3	LGMA	Endothelial	B.cells	LAMC1	ITGAV	0.863	2.15	1.5065	0.00942	1	0.0026	0.088	0.10285730481295	up	0.536392244165212	LAMC1_ITGAV	LAMC1_ITGAV_Endothelial_B.cells	0.547045615637443	0.090130207368547	0.0493053347774572	0.543771298250257	0.0945174294880207	0.0513958653399781	0.623093931583111	0.35586775780378	0.489480844693445	1.74839407088975	2.02594909720712	0.764286857691692	0.945253721786458	0.884904754282055	0.960581078917881	5.55780730186274	2.58502665202918	0.932918613007546	0.987109234638879	0.977497305066475	0.990253323751347	0.10285730481295	0.536392244165212	0.60903987888334	1.001	0.000357360740411903	-0.595076632315051	0.382148787477865	0.0323379091721444	0.835140791585238	0.836627188001302	7.94050717580125	0.922857277874759	0.0882723710509464	0.0969378790183821	5.19434381564678	0.369909605891661	0.75	0.60903987888334	TRUE	0.745604854424362	LGMA
49086	LGMA-(LAMN+MHNA+GCA)/3	LGMA	Endothelial	B.cells	LAMC1	ITGAV	0.863	2.15	1.5065	0.00942	1	0.0026	0.088	0.000357360740411903	down	-0.595076632315051	LAMC1_ITGAV	LAMC1_ITGAV_Endothelial_B.cells	0.547045615637443	0.090130207368547	0.0493053347774572	0.543771298250257	0.0945174294880207	0.0513958653399781	0.623093931583111	0.35586775780378	0.489480844693445	1.74839407088975	2.02594909720712	0.764286857691692	0.945253721786458	0.884904754282055	0.960581078917881	5.55780730186274	2.58502665202918	0.932918613007546	0.987109234638879	0.977497305066475	0.990253323751347	0.10285730481295	0.536392244165212	0.60903987888334	1.001	0.000357360740411903	-0.595076632315051	0.382148787477865	0.0323379091721444	0.835140791585238	0.836627188001302	7.94050717580125	0.922857277874759	0.0882723710509464	0.0969378790183821	5.19434381564678	0.369909605891661	0.75	0.60903987888334	TRUE	0.745604854424362	LGMA
49087	GCA-(LGMA+LAMN+MHNA)/3	GCA	Fibroblasts	iCAFs	ZNRF3	LRP6	0.64	0.897	0.7685	0.407	1	0.0788	0.617	-0.00250795419027632	up	-0.984180907991519	ZNRF3_LRP6	ZNRF3_LRP6_Fibroblasts_iCAFs	0.0649013748283757	0.285689036448449	0.0185416112388983	0.0853848034080592	0.351851851851852	0.030042801199132	0.570070300444639	0.154589017934036	0.362329659189337	0.249859578095859	0.39040559077478	0.713522490795582	0.508283976308628	0.713622538818633	0.72082599647831	0.989815982911869	1.10347378251044	0.798666007905138	0.876796622349982	0.868577075098814	0.921757096658282	-0.00250795419027632	-0.984180907991519	0.330947450710563	0.0337066403288159	0.0333078676415338	-1.50367211918609	0.216841444983522	0.544923759228383	0.283095190344677	0.304190313335485	4.77797945984751	0.691490713651615	1.001	1.001	6.83217356582753	1.001	1	0.330947450710563	TRUE	0.745604356414697	GCA
49088	GCA-(LGMA+LAMN+MHNA)/3	GCA	Fibroblasts	iCAFs	ZNRF3	LRP6	0.64	0.897	0.7685	0.407	1	0.0788	0.617	0.0333078676415338	down	-1.50367211918609	ZNRF3_LRP6	ZNRF3_LRP6_Fibroblasts_iCAFs	0.0649013748283757	0.285689036448449	0.0185416112388983	0.0853848034080592	0.351851851851852	0.030042801199132	0.570070300444639	0.154589017934036	0.362329659189337	0.249859578095859	0.39040559077478	0.713522490795582	0.508283976308628	0.713622538818633	0.72082599647831	0.989815982911869	1.10347378251044	0.798666007905138	0.876796622349982	0.868577075098814	0.921757096658282	-0.00250795419027632	-0.984180907991519	0.330947450710563	0.0337066403288159	0.0333078676415338	-1.50367211918609	0.216841444983522	0.544923759228383	0.283095190344677	0.304190313335485	4.77797945984751	0.691490713651615	1.001	1.001	6.83217356582753	1.001	1	0.330947450710563	TRUE	0.745604356414697	GCA
49089	LGMA-(LAMN+MHNA+GCA)/3	LGMA	CD8..T.cells	iCAFs	CALM1	PDE1C	0.145	0.752	0.4485	0.493	0.979	0.19	1	0.0065720520747431	up	0.429692324436693	CALM1_PDE1C	CALM1_PDE1C_CD8..T.cells_iCAFs	1.77081710179945	0.0982644120301721	0.174008301321297	0.958283497002572	0.115507135575943	0.110688581808465	0.272401410357726	0.262803994133876	0.267602702245801	0.0445371967048016	0.30715308072277	0.540559468544902	0.435789178805827	0.590483432047383	0.68042660477029	0.542377292083473	0.721246399047171	0.766798418972332	0.753570786920589	0.811264822134387	0.854698167445203	0.0065720520747431	0.429692324436693	0.589525895145657	0.122600969329646	0.00777770967502595	-0.0424396130964946	0.48269403377401	0.147770605785183	1.001	0.993782571218749	10.4748391960699	1.001	0.825054118220451	0.808808451633039	4.28178969279265	0.714032440597612	0.75	0.589525895145657	TRUE	0.745599939201751	LAMN
49090	LGMA-(LAMN+MHNA+GCA)/3	LGMA	CD8..T.cells	iCAFs	CALM1	PDE1C	0.145	0.752	0.4485	0.493	0.979	0.19	1	0.00777770967502595	down	-0.0424396130964946	CALM1_PDE1C	CALM1_PDE1C_CD8..T.cells_iCAFs	1.77081710179945	0.0982644120301721	0.174008301321297	0.958283497002572	0.115507135575943	0.110688581808465	0.272401410357726	0.262803994133876	0.267602702245801	0.0445371967048016	0.30715308072277	0.540559468544902	0.435789178805827	0.590483432047383	0.68042660477029	0.542377292083473	0.721246399047171	0.766798418972332	0.753570786920589	0.811264822134387	0.854698167445203	0.0065720520747431	0.429692324436693	0.589525895145657	0.122600969329646	0.00777770967502595	-0.0424396130964946	0.48269403377401	0.147770605785183	1.001	0.993782571218749	10.4748391960699	1.001	0.825054118220451	0.808808451633039	4.28178969279265	0.714032440597612	0.75	0.589525895145657	TRUE	0.745599939201751	LAMN
49091	MHNA-(LGMA+LAMN+GCA)/3	MHNA	Fibroblasts	Endothelial	HMGB1	CXCR4	0.354	0.99	0.672	0.548	1	0.235	0.991	-0.00237183659218949	up	-0.161056890596176	HMGB1_CXCR4	HMGB1_CXCR4_Fibroblasts_Endothelial	1.39919744788342	0.310440589492678	0.43436768053758	0.879254836454964	0.291962939021763	0.256709826200491	0.310731215249496	0.243146692749466	0.276938953999481	0.0924716822965333	0.261219441515631	0.623839442932608	0.389607011365455	0.635184888746598	0.657015367376341	0.622642816350981	0.628932137728264	0.816766978081207	0.709059468199784	0.823841178584262	0.829927236794826	-0.00237183659218949	-0.161056890596176	0.481485789731038	0.0350392476193801	0.00923997584604755	0.37039353490076	0.557803751547335	0.170517962920865	1.001	0.873645506688932	9.93948652133868	0.948743066108129	0.133689965570121	0.292540475349098	7.14183940495561	0.630467273321109	1	0.557803751547335	TRUE	0.745597927921648	MHNA
49092	MHNA-(LGMA+LAMN+GCA)/3	MHNA	Fibroblasts	Endothelial	HMGB1	CXCR4	0.354	0.99	0.672	0.548	1	0.235	0.991	0.00923997584604755	down	0.37039353490076	HMGB1_CXCR4	HMGB1_CXCR4_Fibroblasts_Endothelial	1.39919744788342	0.310440589492678	0.43436768053758	0.879254836454964	0.291962939021763	0.256709826200491	0.310731215249496	0.243146692749466	0.276938953999481	0.0924716822965333	0.261219441515631	0.623839442932608	0.389607011365455	0.635184888746598	0.657015367376341	0.622642816350981	0.628932137728264	0.816766978081207	0.709059468199784	0.823841178584262	0.829927236794826	-0.00237183659218949	-0.161056890596176	0.481485789731038	0.0350392476193801	0.00923997584604755	0.37039353490076	0.557803751547335	0.170517962920865	1.001	0.873645506688932	9.93948652133868	0.948743066108129	0.133689965570121	0.292540475349098	7.14183940495561	0.630467273321109	1	0.557803751547335	TRUE	0.745597927921648	MHNA
49093	LGMA-(LAMN+MHNA+GCA)/3	LGMA	C1Qhi.monocytes	iCAFs	FURIN	ADAMTS1	0.588	1.09	0.839	0.285	0.988	0.0861	1	0.00170159100354394	up	-1.92636492919361	FURIN_ADAMTS1	FURIN_ADAMTS1_C1Qhi.monocytes_iCAFs	0.0848098903578646	0.462207085613054	0.0391997322534713	0.11772075644382	0.424492206315601	0.0499715436319786	0.475378729342036	0.262803994133876	0.369091361737956	0.320551222314996	0.54515513999149	0.69921562349928	0.615975668320794	0.735753161517528	0.777373139106771	1.16084656491552	1.06499684854635	0.833340819259792	0.867454186130075	0.883174631692418	0.916883758533956	0.00170159100354394	-1.92636492919361	0.158634634408337	0.0749185827527917	0.00528162525745179	-1.08123122980628	0.293699168572716	0.108940928389512	0.727782496630437	0.756862024388864	5.18768171166647	0.83156908087545	0.580970615353291	0.764573441259642	7.74674794927876	0.862106528457114	1	0.293699168572716	TRUE	0.745596626928215	LAMN
49094	LGMA-(LAMN+MHNA+GCA)/3	LGMA	C1Qhi.monocytes	iCAFs	FURIN	ADAMTS1	0.588	1.09	0.839	0.285	0.988	0.0861	1	0.00528162525745179	down	-1.08123122980628	FURIN_ADAMTS1	FURIN_ADAMTS1_C1Qhi.monocytes_iCAFs	0.0848098903578646	0.462207085613054	0.0391997322534713	0.11772075644382	0.424492206315601	0.0499715436319786	0.475378729342036	0.262803994133876	0.369091361737956	0.320551222314996	0.54515513999149	0.69921562349928	0.615975668320794	0.735753161517528	0.777373139106771	1.16084656491552	1.06499684854635	0.833340819259792	0.867454186130075	0.883174631692418	0.916883758533956	0.00170159100354394	-1.92636492919361	0.158634634408337	0.0749185827527917	0.00528162525745179	-1.08123122980628	0.293699168572716	0.108940928389512	0.727782496630437	0.756862024388864	5.18768171166647	0.83156908087545	0.580970615353291	0.764573441259642	7.74674794927876	0.862106528457114	1	0.293699168572716	TRUE	0.745596626928215	LAMN
49095	GCA-(LGMA+LAMN+MHNA)/3	GCA	C1Qhi.monocytes	C1Qhi.monocytes	ADAM10	NOTCH2	-0.0946	0.717	0.3112	0.847	0.981	0.215	0.754	0.0180832216174119	up	1.02839109053343	ADAM10_NOTCH2	ADAM10_NOTCH2_C1Qhi.monocytes_C1Qhi.monocytes	0.381216450767577	0.336184261190447	0.128158970854942	0.483091787439614	0.427536231884058	0.206539242456067	0.0295087282581602	0.0295087282581602	0.0295087282581602	-0.00682222938271513	-0.0721165896692931	0.430786777653274	0.144649431727229	0.405914839122779	0.387005762766128	0.478641624240511	0.667561540084395	0.75846658282429	0.728934602946461	0.799407114624506	0.841111210923464	0.0180832216174119	1.02839109053343	0.699019866791636	0.235296672685324	0.00813771564183197	-0.679614209294658	0.366768255224139	0.153370943439299	0.699747632314865	0.797787041805065	6.97690545302835	0.779977388549155	1.001	1.001	6.77210079939519	0.913098680183871	1	0.699019866791636	TRUE	0.745596564110589	LAMN
49096	GCA-(LGMA+LAMN+MHNA)/3	GCA	C1Qhi.monocytes	C1Qhi.monocytes	ADAM10	NOTCH2	-0.0946	0.717	0.3112	0.847	0.981	0.215	0.754	0.00813771564183197	down	-0.679614209294658	ADAM10_NOTCH2	ADAM10_NOTCH2_C1Qhi.monocytes_C1Qhi.monocytes	0.381216450767577	0.336184261190447	0.128158970854942	0.483091787439614	0.427536231884058	0.206539242456067	0.0295087282581602	0.0295087282581602	0.0295087282581602	-0.00682222938271513	-0.0721165896692931	0.430786777653274	0.144649431727229	0.405914839122779	0.387005762766128	0.478641624240511	0.667561540084395	0.75846658282429	0.728934602946461	0.799407114624506	0.841111210923464	0.0180832216174119	1.02839109053343	0.699019866791636	0.235296672685324	0.00813771564183197	-0.679614209294658	0.366768255224139	0.153370943439299	0.699747632314865	0.797787041805065	6.97690545302835	0.779977388549155	1.001	1.001	6.77210079939519	0.913098680183871	1	0.699019866791636	TRUE	0.745596564110589	LAMN
49097	MHNA-(LGMA+LAMN+GCA)/3	MHNA	CD8..T.cells	CD8..T.cells	CD40LG	ITGB1	1.21	0.0172	0.6136	0.0622	0.898	0.956	1	0.0143745024498828	up	1.85593883336738	CD40LG_ITGB1	CD40LG_ITGB1_CD8..T.cells_CD8..T.cells	0.110506787559942	0.386310706388809	0.0426899551630394	0.119753259116784	0.400767811000369	0.0479932515163936	0.223068359731449	0.223068359731449	0.223068359731449	1.45951363452411	1.20620961530918	0.823055066431887	0.851488714583	0.871298223147111	0.904474147590844	0.000336124252851079	0.0195421077238999	0.48198886094143	0.0518550125763564	0.48499820337765	0.490006288178225	0.0143745024498828	1.85593883336738	0.850367245842212	0.198987875948023	0.0140764738881165	-0.288486152655459	0.437929008884343	0.245755666171641	0.714442909415159	0.710056838538593	5.16934028326639	0.822878462299933	0.202369003036163	0.320408163304025	7.38407231872899	0.577732472745375	1	0.850367245842212	TRUE	0.745589156810675	MHNA
49098	MHNA-(LGMA+LAMN+GCA)/3	MHNA	CD8..T.cells	CD8..T.cells	CD40LG	ITGB1	1.21	0.0172	0.6136	0.0622	0.898	0.956	1	0.0140764738881165	down	-0.288486152655459	CD40LG_ITGB1	CD40LG_ITGB1_CD8..T.cells_CD8..T.cells	0.110506787559942	0.386310706388809	0.0426899551630394	0.119753259116784	0.400767811000369	0.0479932515163936	0.223068359731449	0.223068359731449	0.223068359731449	1.45951363452411	1.20620961530918	0.823055066431887	0.851488714583	0.871298223147111	0.904474147590844	0.000336124252851079	0.0195421077238999	0.48198886094143	0.0518550125763564	0.48499820337765	0.490006288178225	0.0143745024498828	1.85593883336738	0.850367245842212	0.198987875948023	0.0140764738881165	-0.288486152655459	0.437929008884343	0.245755666171641	0.714442909415159	0.710056838538593	5.16934028326639	0.822878462299933	0.202369003036163	0.320408163304025	7.38407231872899	0.577732472745375	1	0.850367245842212	TRUE	0.745589156810675	MHNA
49099	LAMN-(LGMA+MHNA+GCA)/3	LAMN	Epithelial	Macrophages	MDK	LRP1	0.35	0.349	0.3495	0.743	1	0.533	1	0.0136520521136408	up	0.593444851290134	MDK_LRP1	MDK_LRP1_Epithelial_Macrophages	0.466501076214832	0.327392968634228	0.152729172213036	0.45	0.398546511627907	0.179345930232558	0.224577196182587	0.202118009648158	0.213347602915372	0.0451539151837986	0.129011186239425	0.622278693773011	0.228889867136225	0.591283816231791	0.572894989595006	0.0953722040497263	0.273272790973428	0.638115343154869	0.430156306144448	0.653611210923464	0.682379626302551	0.0136520521136408	0.593444851290134	0.61947403525816	0.191915002207388	0.00879654798246441	-0.248764931127331	0.44515577774499	0.163619894582328	0.876835593658797	0.958134634309375	7.40574970399707	0.911474218088356	0.372016996192734	0.533470806980514	7.21023625872798	0.811931282436465	1	0.61947403525816	TRUE	0.745584338581036	LAMN
49100	LAMN-(LGMA+MHNA+GCA)/3	LAMN	Epithelial	Macrophages	MDK	LRP1	0.35	0.349	0.3495	0.743	1	0.533	1	0.00879654798246441	down	-0.248764931127331	MDK_LRP1	MDK_LRP1_Epithelial_Macrophages	0.466501076214832	0.327392968634228	0.152729172213036	0.45	0.398546511627907	0.179345930232558	0.224577196182587	0.202118009648158	0.213347602915372	0.0451539151837986	0.129011186239425	0.622278693773011	0.228889867136225	0.591283816231791	0.572894989595006	0.0953722040497263	0.273272790973428	0.638115343154869	0.430156306144448	0.653611210923464	0.682379626302551	0.0136520521136408	0.593444851290134	0.61947403525816	0.191915002207388	0.00879654798246441	-0.248764931127331	0.44515577774499	0.163619894582328	0.876835593658797	0.958134634309375	7.40574970399707	0.911474218088356	0.372016996192734	0.533470806980514	7.21023625872798	0.811931282436465	1	0.61947403525816	TRUE	0.745584338581036	LAMN
49101	LAMN-(LGMA+MHNA+GCA)/3	LAMN	SPP1..macrophages	CD4..T.cells	LGALS9	CD47	1.24	-0.201	0.5195	0.0919	0.878	0.414	1	0.000386163850451236	up	-0.847745217367682	LGALS9_CD47	LGALS9_CD47_SPP1..macrophages_CD4..T.cells	0.468655219653221	0.357966408172487	0.167762825650552	0.393650793650794	0.443117126937984	0.174433408699397	0.117858340400099	0.372192634222999	0.245025487311549	1.28548876588122	1.03668448861389	0.826716824075556	0.812209860733152	0.860052825356171	0.882943813030254	-0.0769829314346993	-0.382999658879101	0.378278835788717	0.539795185052102	0.291232482932088	0.201266618756737	0.000386163850451236	-0.847745217367682	0.355899707983551	0.0620403962504173	0.00425402048486282	0.392743542295907	0.561870049895287	0.0929552663946911	1.001	0.808863164653107	8.13794625011637	1.001	0.822196352444303	0.842240527304729	7.07537139494111	0.89318396179463	1	0.561870049895287	TRUE	0.745574010457373	MHNA
49102	LAMN-(LGMA+MHNA+GCA)/3	LAMN	SPP1..macrophages	CD4..T.cells	LGALS9	CD47	1.24	-0.201	0.5195	0.0919	0.878	0.414	1	0.00425402048486282	down	0.392743542295907	LGALS9_CD47	LGALS9_CD47_SPP1..macrophages_CD4..T.cells	0.468655219653221	0.357966408172487	0.167762825650552	0.393650793650794	0.443117126937984	0.174433408699397	0.117858340400099	0.372192634222999	0.245025487311549	1.28548876588122	1.03668448861389	0.826716824075556	0.812209860733152	0.860052825356171	0.882943813030254	-0.0769829314346993	-0.382999658879101	0.378278835788717	0.539795185052102	0.291232482932088	0.201266618756737	0.000386163850451236	-0.847745217367682	0.355899707983551	0.0620403962504173	0.00425402048486282	0.392743542295907	0.561870049895287	0.0929552663946911	1.001	0.808863164653107	8.13794625011637	1.001	0.822196352444303	0.842240527304729	7.07537139494111	0.89318396179463	1	0.561870049895287	TRUE	0.745574010457373	MHNA
49103	LAMN-(LGMA+MHNA+GCA)/3	LAMN	Fibroblasts	Macrophages	TGFB1	TGFBR3	0.0706	1.11	0.5903	0.895	1	0.151	1	0.0227130785783235	up	3.52877489282095	TGFB1_TGFBR3	TGFB1_TGFBR3_Fibroblasts_Macrophages	0.33046446448051	0.152383503751232	0.0503573329628147	0.347936924141447	0.170639534883721	0.0593717949043691	0.20634857114243	0.202118009648158	0.204233290395294	0.00340129370669661	0.048176964684088	0.506803265567472	0.106271010084841	0.509284456539139	0.514707059388506	0.911335588504582	0.821023052706831	0.836305246137262	0.79302910528207	0.86103126122889	0.874797879985627	0.0227130785783235	3.52877489282095	1.001	0.280623516731194	0.00826488675528491	-0.333711019773124	0.429700922011904	0.15534924724772	0.22627505144372	0.403490007072953	7.46719255583672	0.566293352687655	0.196440645496333	0.279178534391031	5.98946948333562	0.667049581177089	1	1.001	TRUE	0.745572665346214	LAMN
49104	LAMN-(LGMA+MHNA+GCA)/3	LAMN	Fibroblasts	Macrophages	TGFB1	TGFBR3	0.0706	1.11	0.5903	0.895	1	0.151	1	0.00826488675528491	down	-0.333711019773124	TGFB1_TGFBR3	TGFB1_TGFBR3_Fibroblasts_Macrophages	0.33046446448051	0.152383503751232	0.0503573329628147	0.347936924141447	0.170639534883721	0.0593717949043691	0.20634857114243	0.202118009648158	0.204233290395294	0.00340129370669661	0.048176964684088	0.506803265567472	0.106271010084841	0.509284456539139	0.514707059388506	0.911335588504582	0.821023052706831	0.836305246137262	0.79302910528207	0.86103126122889	0.874797879985627	0.0227130785783235	3.52877489282095	1.001	0.280623516731194	0.00826488675528491	-0.333711019773124	0.429700922011904	0.15534924724772	0.22627505144372	0.403490007072953	7.46719255583672	0.566293352687655	0.196440645496333	0.279178534391031	5.98946948333562	0.667049581177089	1	1.001	TRUE	0.745572665346214	LAMN
49105	LAMN-(LGMA+MHNA+GCA)/3	LAMN	Macrophages	CD8..T.cells	LAMB1	CD151	2.86	0.605	1.7325	0.0211	1	0.105	1	0.0162281487624137	up	1.01388784491154	LAMB1_CD151	LAMB1_CD151_Macrophages_CD8..T.cells	0.158791710522331	0.0658152414793381	0.0104509147729444	0.161143410852713	0.0880307542760232	0.0141855760039755	0.202118009648158	0.523461688274655	0.362789848961406	4.7925521778486	1.67571754470231	0.948935489034737	0.917760525052025	0.953657755722747	0.94365295341764	0.592180474062687	0.978810700930062	0.728395616241466	0.845602766798419	0.819259791591807	0.90448706431908	0.0162281487624137	1.01388784491154	0.696367417755786	0.217135291307426	0.0180675648007853	0.0647798056371181	0.502201237398452	0.307842016899447	0.170933214663588	0.208891499325343	6.35355779183812	0.683451212998418	0.079960438044335	0.131927477050337	4.63296728919678	0.458086113884233	1	0.696367417755786	TRUE	0.745570964753618	LAMN
49106	LAMN-(LGMA+MHNA+GCA)/3	LAMN	Macrophages	CD8..T.cells	LAMB1	CD151	2.86	0.605	1.7325	0.0211	1	0.105	1	0.0180675648007853	down	0.0647798056371181	LAMB1_CD151	LAMB1_CD151_Macrophages_CD8..T.cells	0.158791710522331	0.0658152414793381	0.0104509147729444	0.161143410852713	0.0880307542760232	0.0141855760039755	0.202118009648158	0.523461688274655	0.362789848961406	4.7925521778486	1.67571754470231	0.948935489034737	0.917760525052025	0.953657755722747	0.94365295341764	0.592180474062687	0.978810700930062	0.728395616241466	0.845602766798419	0.819259791591807	0.90448706431908	0.0162281487624137	1.01388784491154	0.696367417755786	0.217135291307426	0.0180675648007853	0.0647798056371181	0.502201237398452	0.307842016899447	0.170933214663588	0.208891499325343	6.35355779183812	0.683451212998418	0.079960438044335	0.131927477050337	4.63296728919678	0.458086113884233	1	0.696367417755786	TRUE	0.745570964753618	LAMN
49107	LGMA-(LAMN+MHNA+GCA)/3	LGMA	Epithelial	Epithelial	PCSK9	APLP2	3.08	0.267	1.6735	0.0319	0.669	0.771	1	0.0105874527585542	up	0.984569711791527	PCSK9_APLP2	PCSK9_APLP2_Epithelial_Epithelial	0.0200014194746713	0.623605474589613	0.0124729946839683	0.0279690082835348	0.620010847092054	0.0173410885181991	0.261235324397914	0.261235324397914	0.261235324397914	4.60832469618388	1.49620931694282	0.956839282855771	0.899351688810629	0.951416680006403	0.932427565231311	0.0301564810603945	0.112945621949043	0.603148580668344	0.217121810995329	0.582779374775422	0.570831836148042	0.0105874527585542	0.984569711791527	0.691005524566186	0.161912214172283	0.000731626076762434	-0.223448476520645	0.449761783269871	0.0381600689390792	1.001	1.001	2.72203689839067	1.001	0.556999773066805	0.640580446976842	8.19782831252875	0.752004579633641	0.25	0.691005524566186	TRUE	0.745569770300284	LGMA
49108	LGMA-(LAMN+MHNA+GCA)/3	LGMA	Epithelial	Epithelial	PCSK9	APLP2	3.08	0.267	1.6735	0.0319	0.669	0.771	1	0.000731626076762434	down	-0.223448476520645	PCSK9_APLP2	PCSK9_APLP2_Epithelial_Epithelial	0.0200014194746713	0.623605474589613	0.0124729946839683	0.0279690082835348	0.620010847092054	0.0173410885181991	0.261235324397914	0.261235324397914	0.261235324397914	4.60832469618388	1.49620931694282	0.956839282855771	0.899351688810629	0.951416680006403	0.932427565231311	0.0301564810603945	0.112945621949043	0.603148580668344	0.217121810995329	0.582779374775422	0.570831836148042	0.0105874527585542	0.984569711791527	0.691005524566186	0.161912214172283	0.000731626076762434	-0.223448476520645	0.449761783269871	0.0381600689390792	1.001	1.001	2.72203689839067	1.001	0.556999773066805	0.640580446976842	8.19782831252875	0.752004579633641	0.25	0.691005524566186	TRUE	0.745569770300284	LGMA
49109	GCA-(LGMA+LAMN+MHNA)/3	GCA	iCAFs	iCAFs	LAMB1	ITGB8	-0.24	0.695	0.2275	0.664	0.945	0.229	0.775	-0.000826284171183161	up	0.0598174580765611	LAMB1_ITGB8	LAMB1_ITGB8_iCAFs_iCAFs	0.886212076869734	0.276492933012696	0.245031376404985	0.775132275132275	0.332804232804233	0.257967302147196	0.154589017934036	0.154589017934036	0.154589017934036	-0.0426796609516758	-0.177831920631982	0.368136705618697	0.295801984952777	0.332959820713943	0.311329438130303	0.444914339773778	0.640164517660112	0.753076715774344	0.715235357527848	0.79298418972332	0.833183614804168	-0.000826284171183161	0.0598174580765611	0.521880744657317	0.0501703875537501	0.0437443886892066	-0.200591184754036	0.453920375529192	0.707276739985381	0.949392498580647	1.001	8.78737730797537	0.944873731754883	1.001	1.001	6.82613828057075	1.001	1	0.521880744657317	TRUE	0.74556685701381	LAMN
49110	GCA-(LGMA+LAMN+MHNA)/3	GCA	iCAFs	iCAFs	LAMB1	ITGB8	-0.24	0.695	0.2275	0.664	0.945	0.229	0.775	0.0437443886892066	down	-0.200591184754036	LAMB1_ITGB8	LAMB1_ITGB8_iCAFs_iCAFs	0.886212076869734	0.276492933012696	0.245031376404985	0.775132275132275	0.332804232804233	0.257967302147196	0.154589017934036	0.154589017934036	0.154589017934036	-0.0426796609516758	-0.177831920631982	0.368136705618697	0.295801984952777	0.332959820713943	0.311329438130303	0.444914339773778	0.640164517660112	0.753076715774344	0.715235357527848	0.79298418972332	0.833183614804168	-0.000826284171183161	0.0598174580765611	0.521880744657317	0.0501703875537501	0.0437443886892066	-0.200591184754036	0.453920375529192	0.707276739985381	0.949392498580647	1.001	8.78737730797537	0.944873731754883	1.001	1.001	6.82613828057075	1.001	1	0.521880744657317	TRUE	0.74556685701381	LAMN
49111	LGMA-(LAMN+MHNA+GCA)/3	LGMA	Tregs	iCAFs	FN1	ITGA2B	1.42	1.65	1.535	0.00157	0.555	0.319	1	0.00601563134271929	up	0.160527027231639	FN1_ITGA2B	FN1_ITGA2B_Tregs_iCAFs	0.248647975182472	0.0525919426195024	0.013076880043252	0.241416184568849	0.0744894758656227	0.017982965054012	0.204322685818432	0.262803994133876	0.233563339976154	3.98182249357889	2.80410034759077	0.849707859772691	0.974927965423403	0.942452377141028	0.980570673923483	0.818745372955651	0.496209316942819	0.897570068271649	0.629244520301833	0.85097017606899	0.786875673733381	0.00601563134271929	0.160527027231639	0.540299173646969	0.117153544936784	0.0112536810507445	1.40415005334148	0.745882544936603	0.201843635609595	0.138508998763802	0.271669663632548	6.28542998430905	0.472733411662035	1.001	1.001	3.8875471176351	0.99963718875652	0.25	0.745882544936603	TRUE	0.74556641512832	LGMA
49112	LGMA-(LAMN+MHNA+GCA)/3	LGMA	Tregs	iCAFs	FN1	ITGA2B	1.42	1.65	1.535	0.00157	0.555	0.319	1	0.0112536810507445	down	1.40415005334148	FN1_ITGA2B	FN1_ITGA2B_Tregs_iCAFs	0.248647975182472	0.0525919426195024	0.013076880043252	0.241416184568849	0.0744894758656227	0.017982965054012	0.204322685818432	0.262803994133876	0.233563339976154	3.98182249357889	2.80410034759077	0.849707859772691	0.974927965423403	0.942452377141028	0.980570673923483	0.818745372955651	0.496209316942819	0.897570068271649	0.629244520301833	0.85097017606899	0.786875673733381	0.00601563134271929	0.160527027231639	0.540299173646969	0.117153544936784	0.0112536810507445	1.40415005334148	0.745882544936603	0.201843635609595	0.138508998763802	0.271669663632548	6.28542998430905	0.472733411662035	1.001	1.001	3.8875471176351	0.99963718875652	0.25	0.745882544936603	TRUE	0.74556641512832	LGMA
49113	LAMN-(LGMA+MHNA+GCA)/3	LAMN	Endothelial	Macrophages	TNFSF12	CD163	0.338	0.592	0.465	0.596	0.992	0.239	1	0.00974698694935378	up	-0.671605541791199	TNFSF12_CD163	TNFSF12_CD163_Endothelial_Macrophages	0.0668879619229282	0.652321578285826	0.0436324608898867	0.0794767370109836	0.569089147286822	0.0452293484947196	0.060706862958961	0.202118009648158	0.131412436303559	0.0759667642078001	0.224753740259764	0.617916599967985	0.35060829198015	0.623379222026573	0.636425484232432	0.367988442638703	0.621602099051862	0.724263384836507	0.705353934602946	0.773670499461013	0.827726374416098	0.00974698694935378	-0.671605541791199	0.388113291400536	0.153683955074617	0.0181350484965472	1.24329251435616	0.716616570502353	0.308891809173079	0.26916548936046	0.239519843802329	4.9167587650748	0.655831412407367	0.382274346325102	0.590055217452889	8.53188210584733	0.824999134365532	1	0.716616570502353	TRUE	0.74556600709123	LAMN
49114	LAMN-(LGMA+MHNA+GCA)/3	LAMN	Endothelial	Macrophages	TNFSF12	CD163	0.338	0.592	0.465	0.596	0.992	0.239	1	0.0181350484965472	down	1.24329251435616	TNFSF12_CD163	TNFSF12_CD163_Endothelial_Macrophages	0.0668879619229282	0.652321578285826	0.0436324608898867	0.0794767370109836	0.569089147286822	0.0452293484947196	0.060706862958961	0.202118009648158	0.131412436303559	0.0759667642078001	0.224753740259764	0.617916599967985	0.35060829198015	0.623379222026573	0.636425484232432	0.367988442638703	0.621602099051862	0.724263384836507	0.705353934602946	0.773670499461013	0.827726374416098	0.00974698694935378	-0.671605541791199	0.388113291400536	0.153683955074617	0.0181350484965472	1.24329251435616	0.716616570502353	0.308891809173079	0.26916548936046	0.239519843802329	4.9167587650748	0.655831412407367	0.382274346325102	0.590055217452889	8.53188210584733	0.824999134365532	1	0.716616570502353	TRUE	0.74556600709123	LAMN
49115	LGMA-(LAMN+MHNA+GCA)/3	LGMA	CD8..T.cells	iCAFs	COL1A1	CD44	2.23	0.325	1.2775	0.000555	0.247	0.586	1	0.00478955010996589	up	-0.432582647548578	COL1A1_CD44	COL1A1_CD44_CD8..T.cells_iCAFs	0.387098524457502	0.746549738736011	0.288988302298844	0.336806984552611	0.516679198731951	0.174021162905968	0.272401410357726	0.262803994133876	0.267602702245801	7.26022664763643	3.25570701687732	0.919261245397791	0.983912277893389	0.974147590843605	0.987233872258684	0.0754332747941206	0.232102383981909	0.629087315846209	0.384746676248653	0.638295005389867	0.658462091268415	0.00478955010996589	-0.432582647548578	0.43182737181458	0.10515006550021	0.0158852414207855	3.33165941592933	1.001	0.273893280141267	0.099268823599097	0.313785684144601	7.06602933780484	0.399105410164756	0.467357450907049	0.53783201209356	8.46610660575418	0.728482129060844	0.75	1.001	TRUE	0.745565418474755	LAMN
49116	LGMA-(LAMN+MHNA+GCA)/3	LGMA	CD8..T.cells	iCAFs	COL1A1	CD44	2.23	0.325	1.2775	0.000555	0.247	0.586	1	0.0158852414207855	down	3.33165941592933	COL1A1_CD44	COL1A1_CD44_CD8..T.cells_iCAFs	0.387098524457502	0.746549738736011	0.288988302298844	0.336806984552611	0.516679198731951	0.174021162905968	0.272401410357726	0.262803994133876	0.267602702245801	7.26022664763643	3.25570701687732	0.919261245397791	0.983912277893389	0.974147590843605	0.987233872258684	0.0754332747941206	0.232102383981909	0.629087315846209	0.384746676248653	0.638295005389867	0.658462091268415	0.00478955010996589	-0.432582647548578	0.43182737181458	0.10515006550021	0.0158852414207855	3.33165941592933	1.001	0.273893280141267	0.099268823599097	0.313785684144601	7.06602933780484	0.399105410164756	0.467357450907049	0.53783201209356	8.46610660575418	0.728482129060844	0.75	1.001	TRUE	0.745565418474755	LAMN
49117	LGMA-(LAMN+MHNA+GCA)/3	LGMA	B.cells	NK.cells	ITGB2	ICAM3	0.857	0.238	0.5475	0.00375	0.104	0.425	1	0.0455330396033581	up	0.587600546088897	ITGB2_ICAM3	ITGB2_ICAM3_B.cells_NK.cells	0.120834404228104	0.183321992376811	0.0221516037307611	0.138711964817511	0.205155349296003	0.0284575015936714	0.35586775780378	0.260586388381787	0.308227073092784	2.07905520355735	2.42596873227228	0.762866175764367	0.964482951816872	0.898511285417	0.973227149031535	0.0884434346480258	0.371611069949688	0.590392561983471	0.530070966582824	0.648805246137262	0.736166007905138	0.0455330396033581	0.587600546088897	0.618405190249231	0.5040336184357	-0.000377538711626532	-0.150504619654129	0.463032986246474	0.0209056401190647	0.0948926857370167	0.151099316200344	5.93353027621096	0.604823508837901	0.411625337426042	0.377878482214594	6.30577532103237	0.846048985171873	1	0.618405190249231	TRUE	0.745564296654775	LGMA
49118	LGMA-(LAMN+MHNA+GCA)/3	LGMA	B.cells	NK.cells	ITGB2	ICAM3	0.857	0.238	0.5475	0.00375	0.104	0.425	1	-0.000377538711626532	down	-0.150504619654129	ITGB2_ICAM3	ITGB2_ICAM3_B.cells_NK.cells	0.120834404228104	0.183321992376811	0.0221516037307611	0.138711964817511	0.205155349296003	0.0284575015936714	0.35586775780378	0.260586388381787	0.308227073092784	2.07905520355735	2.42596873227228	0.762866175764367	0.964482951816872	0.898511285417	0.973227149031535	0.0884434346480258	0.371611069949688	0.590392561983471	0.530070966582824	0.648805246137262	0.736166007905138	0.0455330396033581	0.587600546088897	0.618405190249231	0.5040336184357	-0.000377538711626532	-0.150504619654129	0.463032986246474	0.0209056401190647	0.0948926857370167	0.151099316200344	5.93353027621096	0.604823508837901	0.411625337426042	0.377878482214594	6.30577532103237	0.846048985171873	1	0.618405190249231	TRUE	0.745564296654775	LGMA
49119	GCA-(LGMA+LAMN+MHNA)/3	GCA	SPP1..macrophages	Fibroblasts	FN1	ITGA3	0.637	1.46	1.0485	0.3	0.663	0.118	1	0.00200891580262978	up	0.163296281691226	FN1_ITGA3	FN1_ITGA3_SPP1..macrophages_Fibroblasts	1.06573820664747	0.115086025952846	0.122651574909171	0.455555555555556	0.130988546686221	0.0596725601570563	0.0480350794940855	0.570070300444639	0.309052689969362	0.333073760743575	0.522878745280338	0.712622058588122	0.601128541700016	0.739434928765808	0.769689450936449	1.35505226933306	0.928117992693875	0.880187747035573	0.829635285662954	0.8950323392023	0.895122170319799	0.00200891580262978	0.163296281691226	0.540805633132856	0.0779273286724171	0.0330891582613815	0.3394212955104	0.552168748227705	0.541521464572429	0.59884532175914	0.516280034882179	9.11600490540633	0.755149659483943	0.886681326953945	0.881408108440438	5.04938395585044	0.914469457534552	0.5	0.552168748227705	TRUE	0.74556337794294	LAMN
49120	GCA-(LGMA+LAMN+MHNA)/3	GCA	SPP1..macrophages	Fibroblasts	FN1	ITGA3	0.637	1.46	1.0485	0.3	0.663	0.118	1	0.0330891582613815	down	0.3394212955104	FN1_ITGA3	FN1_ITGA3_SPP1..macrophages_Fibroblasts	1.06573820664747	0.115086025952846	0.122651574909171	0.455555555555556	0.130988546686221	0.0596725601570563	0.0480350794940855	0.570070300444639	0.309052689969362	0.333073760743575	0.522878745280338	0.712622058588122	0.601128541700016	0.739434928765808	0.769689450936449	1.35505226933306	0.928117992693875	0.880187747035573	0.829635285662954	0.8950323392023	0.895122170319799	0.00200891580262978	0.163296281691226	0.540805633132856	0.0779273286724171	0.0330891582613815	0.3394212955104	0.552168748227705	0.541521464572429	0.59884532175914	0.516280034882179	9.11600490540633	0.755149659483943	0.886681326953945	0.881408108440438	5.04938395585044	0.914469457534552	0.5	0.552168748227705	TRUE	0.74556337794294	LAMN
49121	LAMN-(LGMA+MHNA+GCA)/3	LAMN	Epithelial	CD4..T.cells	MDK	ITGA6	0.35	0.434	0.392	0.743	1	0.0873	1	0.00138605170075011	up	-0.054002133083926	MDK_ITGA6	MDK_ITGA6_Epithelial_CD4..T.cells	0.466501076214832	0.138973862657891	0.0648314564956385	0.45	0.177363432655039	0.0798135446947674	0.224577196182587	0.372192634222999	0.298384915202793	0.0451539151837986	0.129011186239425	0.622278693773011	0.228889867136225	0.591283816231791	0.572894989595006	0.459599818231783	1.05898575629443	0.671554976643909	0.866331297161337	0.796083363277039	0.916210025152713	0.00138605170075011	-0.054002133083926	0.501064668538547	0.0718294158759682	0.0048466352893303	0.798660622611136	0.635721477499282	0.102174121941145	0.876835593658797	0.958134634309375	7.40574970399707	0.911474218088356	0.192778200834926	0.272586184473112	5.6979053938497	0.66193223091241	1	0.635721477499282	TRUE	0.745563139833158	LAMN
49122	LAMN-(LGMA+MHNA+GCA)/3	LAMN	Epithelial	CD4..T.cells	MDK	ITGA6	0.35	0.434	0.392	0.743	1	0.0873	1	0.0048466352893303	down	0.798660622611136	MDK_ITGA6	MDK_ITGA6_Epithelial_CD4..T.cells	0.466501076214832	0.138973862657891	0.0648314564956385	0.45	0.177363432655039	0.0798135446947674	0.224577196182587	0.372192634222999	0.298384915202793	0.0451539151837986	0.129011186239425	0.622278693773011	0.228889867136225	0.591283816231791	0.572894989595006	0.459599818231783	1.05898575629443	0.671554976643909	0.866331297161337	0.796083363277039	0.916210025152713	0.00138605170075011	-0.054002133083926	0.501064668538547	0.0718294158759682	0.0048466352893303	0.798660622611136	0.635721477499282	0.102174121941145	0.876835593658797	0.958134634309375	7.40574970399707	0.911474218088356	0.192778200834926	0.272586184473112	5.6979053938497	0.66193223091241	1	0.635721477499282	TRUE	0.745563139833158	LAMN
49123	LGMA-(LAMN+MHNA+GCA)/3	LGMA	Epithelial	SPP1..macrophages	HLA.DRA	CD81	1.59	0.571	1.0805	0.0834	0.917	0.207	0.793	0.050783663233633	up	-0.28352268336601	HLA.DRA_CD81	HLA.DRA_CD81_Epithelial_SPP1..macrophages	0.240149094701863	1.12839188492584	0.27098228963387	0.178571633217112	0.77155237785722	0.13777736822651	0.261235324397914	0.434443253362701	0.347839288880307	1.715345979486	1.07883394936226	0.867756523131103	0.823135104850328	0.883103889867136	0.88906675204098	0.3905809327441	0.684029654543082	0.717009522098455	0.736570247933884	0.779374775422206	0.845692597915918	0.050783663233633	-0.28352268336601	0.45908843934302	0.555437841167058	0.0199560697154855	0.607981325655296	0.601029815143564	0.337220044373861	0.0658599653898174	0.167377437604765	7.15419281225899	0.412711174039068	0.875086185024005	0.883868894653458	9.64180908907149	0.92707517691667	1	0.601029815143564	TRUE	0.745559793398642	LGMA
49124	LGMA-(LAMN+MHNA+GCA)/3	LGMA	Epithelial	SPP1..macrophages	HLA.DRA	CD81	1.59	0.571	1.0805	0.0834	0.917	0.207	0.793	0.0199560697154855	down	0.607981325655296	HLA.DRA_CD81	HLA.DRA_CD81_Epithelial_SPP1..macrophages	0.240149094701863	1.12839188492584	0.27098228963387	0.178571633217112	0.77155237785722	0.13777736822651	0.261235324397914	0.434443253362701	0.347839288880307	1.715345979486	1.07883394936226	0.867756523131103	0.823135104850328	0.883103889867136	0.88906675204098	0.3905809327441	0.684029654543082	0.717009522098455	0.736570247933884	0.779374775422206	0.845692597915918	0.050783663233633	-0.28352268336601	0.45908843934302	0.555437841167058	0.0199560697154855	0.607981325655296	0.601029815143564	0.337220044373861	0.0658599653898174	0.167377437604765	7.15419281225899	0.412711174039068	0.875086185024005	0.883868894653458	9.64180908907149	0.92707517691667	1	0.601029815143564	TRUE	0.745559793398642	LGMA
49125	LAMN-(LGMA+MHNA+GCA)/3	LAMN	Tregs	Endothelial	FN1	ITGA9	1.91	0.776	1.343	0.000393	0.34	0.107	0.947	0.0106130891341629	up	0.676080791537455	FN1_ITGA9	FN1_ITGA9_Tregs_Endothelial	0.23596434597917	0.30423970493605	0.0717897229961306	0.215833333333333	0.26385289398988	0.0569482496194825	0.223854363600918	0.060706862958961	0.142280613279939	6.50471022878294	3.40560744962457	0.897830958860253	0.986033295982071	0.968825036017288	0.98871458299984	0.753198188516277	0.97061622231479	0.772772188286022	0.843087495508444	0.842660797700323	0.90298239310097	0.0106130891341629	0.676080791537455	0.634587040012403	0.162163197303928	-0.000857453042407037	-0.669456276346727	0.368616361367216	0.0134399796988628	0.131363233210815	0.242446495984726	5.89550348919085	0.433829096903626	1.001	1.001	7.3021366659865	1.001	0.5	0.634587040012403	TRUE	0.745557490643558	LAMN
49126	LAMN-(LGMA+MHNA+GCA)/3	LAMN	Tregs	Endothelial	FN1	ITGA9	1.91	0.776	1.343	0.000393	0.34	0.107	0.947	-0.000857453042407037	down	-0.669456276346727	FN1_ITGA9	FN1_ITGA9_Tregs_Endothelial	0.23596434597917	0.30423970493605	0.0717897229961306	0.215833333333333	0.26385289398988	0.0569482496194825	0.223854363600918	0.060706862958961	0.142280613279939	6.50471022878294	3.40560744962457	0.897830958860253	0.986033295982071	0.968825036017288	0.98871458299984	0.753198188516277	0.97061622231479	0.772772188286022	0.843087495508444	0.842660797700323	0.90298239310097	0.0106130891341629	0.676080791537455	0.634587040012403	0.162163197303928	-0.000857453042407037	-0.669456276346727	0.368616361367216	0.0134399796988628	0.131363233210815	0.242446495984726	5.89550348919085	0.433829096903626	1.001	1.001	7.3021366659865	1.001	0.5	0.634587040012403	TRUE	0.745557490643558	LAMN
49127	LGMA-(LAMN+MHNA+GCA)/3	LGMA	SPP1..macrophages	SPP1..macrophages	POSTN	ITGB5	4.3	1.75	3.025	4.03e-05	0.0131	0.0468	0.613	0.0385869392377528	up	-1.54171592980391	POSTN_ITGB5	POSTN_ITGB5_SPP1..macrophages_SPP1..macrophages	0.258519061930739	0.20328045433115	0.0525518723625433	0.163294875961434	0.22004213287525	0.0359317527941533	0.434443253362701	0.434443253362701	0.434443253362701	18.8971883015932	4.39469495385889	0.985252921402273	0.994497358732191	0.995117656475108	0.995417800544261	2.32706975712028	1.32975414692588	0.9050035932447	0.914076536112109	0.934917355371901	0.943428853754941	0.0385869392377528	-1.54171592980391	0.228981775604925	0.436030479103992	0.00957424408265525	-0.167334611346301	0.459970984243343	0.175717918378987	0.174867762559642	0.247760632396345	5.74145280978975	0.529435817516344	0.437632088636619	0.429069449839612	6.55827953498289	0.82160001568687	0.75	0.459970984243343	TRUE	0.745556073076299	LGMA
49128	LGMA-(LAMN+MHNA+GCA)/3	LGMA	SPP1..macrophages	SPP1..macrophages	POSTN	ITGB5	4.3	1.75	3.025	4.03e-05	0.0131	0.0468	0.613	0.00957424408265525	down	-0.167334611346301	POSTN_ITGB5	POSTN_ITGB5_SPP1..macrophages_SPP1..macrophages	0.258519061930739	0.20328045433115	0.0525518723625433	0.163294875961434	0.22004213287525	0.0359317527941533	0.434443253362701	0.434443253362701	0.434443253362701	18.8971883015932	4.39469495385889	0.985252921402273	0.994497358732191	0.995117656475108	0.995417800544261	2.32706975712028	1.32975414692588	0.9050035932447	0.914076536112109	0.934917355371901	0.943428853754941	0.0385869392377528	-1.54171592980391	0.228981775604925	0.436030479103992	0.00957424408265525	-0.167334611346301	0.459970984243343	0.175717918378987	0.174867762559642	0.247760632396345	5.74145280978975	0.529435817516344	0.437632088636619	0.429069449839612	6.55827953498289	0.82160001568687	0.75	0.459970984243343	TRUE	0.745556073076299	LGMA
49129	LAMN-(LGMA+MHNA+GCA)/3	LAMN	C1Qhi.monocytes	CD4..T.cells	CXCL12	CD4	1.1	0.415	0.7575	0.166	0.585	0.082	1	0.00492911146932637	up	2.75859248707352	CXCL12_CD4	CXCL12_CD4_C1Qhi.monocytes_CD4..T.cells	0.0378665688776481	0.205420028197067	0.00777855164657265	0.0482472385019281	0.260181988856589	0.0125530624702699	0.637645667210595	0.372192634222999	0.504919150716797	0.857881103155939	0.779891911959945	0.807227469185209	0.728969905554666	0.825476228589723	0.83832239474948	0.450767251260758	1.08618614761628	0.664368487243981	0.872125404240029	0.794331656485807	0.919646065397054	0.00492911146932637	2.75859248707352	1.001	0.106516387618575	0.00465307535727595	0.666079927877873	0.611600113670056	0.0991630580262062	0.0697827304399013	0.0937336944744679	3.89955597183051	0.46740189226067	0.357245731354483	0.392344084585324	6.25778065264463	0.767358844236684	0.5	1.001	TRUE	0.745553262688221	LAMN
49130	LAMN-(LGMA+MHNA+GCA)/3	LAMN	C1Qhi.monocytes	CD4..T.cells	CXCL12	CD4	1.1	0.415	0.7575	0.166	0.585	0.082	1	0.00465307535727595	down	0.666079927877873	CXCL12_CD4	CXCL12_CD4_C1Qhi.monocytes_CD4..T.cells	0.0378665688776481	0.205420028197067	0.00777855164657265	0.0482472385019281	0.260181988856589	0.0125530624702699	0.637645667210595	0.372192634222999	0.504919150716797	0.857881103155939	0.779891911959945	0.807227469185209	0.728969905554666	0.825476228589723	0.83832239474948	0.450767251260758	1.08618614761628	0.664368487243981	0.872125404240029	0.794331656485807	0.919646065397054	0.00492911146932637	2.75859248707352	1.001	0.106516387618575	0.00465307535727595	0.666079927877873	0.611600113670056	0.0991630580262062	0.0697827304399013	0.0937336944744679	3.89955597183051	0.46740189226067	0.357245731354483	0.392344084585324	6.25778065264463	0.767358844236684	0.5	1.001	TRUE	0.745553262688221	LAMN
49131	LAMN-(LGMA+MHNA+GCA)/3	LAMN	CD4..T.cells	NK.cells	CD28	CD247	0.221	0.187	0.204	0.506	1	0.458	1	0.00904201281850105	up	-0.304746871237698	CD28_CD247	CD28_CD247_CD4..T.cells_NK.cells	0.280079236347828	1.00264725730273	0.280820678151593	0.334567284399225	0.710559642173901	0.237730009885807	0.372192634222999	0.439766549598653	0.405979591910826	0.0653827357784044	0.295849483160201	0.572474787898191	0.425004001920922	0.61281415079238	0.67484392508404	0.0634181556132765	0.339134521996131	0.568204275961193	0.501145346748114	0.627425440172476	0.720243442328423	0.00904201281850105	-0.304746871237698	0.455206820143798	0.146782175439671	0.00384799054808188	-0.347418207606681	0.427207074280347	0.0866389690182141	0.737938381064651	0.928397706259556	6.75480958263766	0.899163034497648	0.885689331750007	0.855340203819266	9.38924618001444	0.978287977702869	1	0.455206820143798	TRUE	0.745552917814589	MHNA
49132	LAMN-(LGMA+MHNA+GCA)/3	LAMN	CD4..T.cells	NK.cells	CD28	CD247	0.221	0.187	0.204	0.506	1	0.458	1	0.00384799054808188	down	-0.347418207606681	CD28_CD247	CD28_CD247_CD4..T.cells_NK.cells	0.280079236347828	1.00264725730273	0.280820678151593	0.334567284399225	0.710559642173901	0.237730009885807	0.372192634222999	0.439766549598653	0.405979591910826	0.0653827357784044	0.295849483160201	0.572474787898191	0.425004001920922	0.61281415079238	0.67484392508404	0.0634181556132765	0.339134521996131	0.568204275961193	0.501145346748114	0.627425440172476	0.720243442328423	0.00904201281850105	-0.304746871237698	0.455206820143798	0.146782175439671	0.00384799054808188	-0.347418207606681	0.427207074280347	0.0866389690182141	0.737938381064651	0.928397706259556	6.75480958263766	0.899163034497648	0.885689331750007	0.855340203819266	9.38924618001444	0.978287977702869	1	0.455206820143798	TRUE	0.745552917814589	MHNA
49133	GCA-(LGMA+LAMN+MHNA)/3	GCA	Fibroblasts	Fibroblasts	ANGPT1	ITGB1	1.91	-0.276	0.817	0.00727	0.57	0.662	1	-3.33732872772122e-06	up	-0.679108742057856	ANGPT1_ITGB1	ANGPT1_ITGB1_Fibroblasts_Fibroblasts	0.0914667089404523	0.731969393113793	0.0669508314332589	0.106484391368112	0.56711362525316	0.0603887492216465	0.570070300444639	0.570070300444639	0.570070300444639	4.08446927525924	2.13846558914096	0.897830958860253	0.951276612774132	0.944293260765167	0.964482951816872	-0.0494431949146428	-0.1791420105603	0.344637082285304	0.318743262666188	0.318271649299317	0.304662234998203	-3.33732872772122e-06	-0.679108742057856	0.386741056741348	0.0582271339070271	0.0321918469666518	0.203644606536028	0.527465914071739	0.52756267862251	1.001	0.95031839474402	5.009523115559	1.001	0.557187085945125	0.573169133736834	8.70595496864369	0.816252497068655	1	0.527465914071739	TRUE	0.745550004567402	GCA
49134	GCA-(LGMA+LAMN+MHNA)/3	GCA	Fibroblasts	Fibroblasts	ANGPT1	ITGB1	1.91	-0.276	0.817	0.00727	0.57	0.662	1	0.0321918469666518	down	0.203644606536028	ANGPT1_ITGB1	ANGPT1_ITGB1_Fibroblasts_Fibroblasts	0.0914667089404523	0.731969393113793	0.0669508314332589	0.106484391368112	0.56711362525316	0.0603887492216465	0.570070300444639	0.570070300444639	0.570070300444639	4.08446927525924	2.13846558914096	0.897830958860253	0.951276612774132	0.944293260765167	0.964482951816872	-0.0494431949146428	-0.1791420105603	0.344637082285304	0.318743262666188	0.318271649299317	0.304662234998203	-3.33732872772122e-06	-0.679108742057856	0.386741056741348	0.0582271339070271	0.0321918469666518	0.203644606536028	0.527465914071739	0.52756267862251	1.001	0.95031839474402	5.009523115559	1.001	0.557187085945125	0.573169133736834	8.70595496864369	0.816252497068655	1	0.527465914071739	TRUE	0.745550004567402	GCA
49135	LGMA-(LAMN+MHNA+GCA)/3	LGMA	iCAFs	Macrophages	THBS1	ITGA6	0.774	1.44	1.107	0.137	1	0.0814	1	0.049987884803907	up	0.161405396614545	THBS1_ITGA6	THBS1_ITGA6_iCAFs_Macrophages	0.892485824157575	0.0584508149197741	0.0521665237263565	0.679928952291338	0.0700812897237132	0.04765029789707	0.262803994133876	1.001	0.631901997066938	0.668178281020941	0.863279432843593	0.746718424843925	0.759184408516088	0.803065471426285	0.853909876740836	1.56870085695955	1.0893755951108	0.87800934243622	0.873203377650018	0.906081566654689	0.920252425440172	0.049987884803907	0.161405396614545	0.540459815622121	0.547647076768981	-0.000204567899353768	-0.48798868461649	0.401632071626882	0.0235964148349078	0.93485195224069	1.001	9.13237812626453	0.936752186919624	0.0816597147712869	0.108311353834904	4.72312566673245	0.548862024378757	0.75	0.540459815622121	TRUE	0.745548920300196	LGMA
49136	LGMA-(LAMN+MHNA+GCA)/3	LGMA	iCAFs	Macrophages	THBS1	ITGA6	0.774	1.44	1.107	0.137	1	0.0814	1	-0.000204567899353768	down	-0.48798868461649	THBS1_ITGA6	THBS1_ITGA6_iCAFs_Macrophages	0.892485824157575	0.0584508149197741	0.0521665237263565	0.679928952291338	0.0700812897237132	0.04765029789707	0.262803994133876	1.001	0.631901997066938	0.668178281020941	0.863279432843593	0.746718424843925	0.759184408516088	0.803065471426285	0.853909876740836	1.56870085695955	1.0893755951108	0.87800934243622	0.873203377650018	0.906081566654689	0.920252425440172	0.049987884803907	0.161405396614545	0.540459815622121	0.547647076768981	-0.000204567899353768	-0.48798868461649	0.401632071626882	0.0235964148349078	0.93485195224069	1.001	9.13237812626453	0.936752186919624	0.0816597147712869	0.108311353834904	4.72312566673245	0.548862024378757	0.75	0.540459815622121	TRUE	0.745548920300196	LGMA
49137	LAMN-(LGMA+MHNA+GCA)/3	LAMN	iCAFs	Endothelial	NECTIN2	NECTIN2	0.29	0.102	0.196	0.562	1	0.775	1	0.00953514554494329	up	0.237821751367592	NECTIN2_NECTIN2	NECTIN2_NECTIN2_iCAFs_Endothelial	0.334899276839664	0.434578287496478	0.14553995421279	0.424314375632236	0.473960261631495	0.201108152488659	0.900388818556685	0.060706862958961	0.480547840757823	0.0725764684849723	0.250263684430939	0.599427725308148	0.378221546342244	0.620377781335041	0.650772370737954	0.0112912263443563	0.11069829749369	0.524389148401006	0.213798059647862	0.541501976284585	0.56894538268056	0.00953514554494329	0.237821751367592	0.55443534163693	0.151610002816213	-0.00154393633899461	-1.10437476084949	0.28948849873342	0.00276088376911948	0.63577616545954	0.759801712387086	7.38097154484471	0.919147014499309	0.824710166030182	0.848583487110322	7.6704464132352	0.955155890101999	1	0.55443534163693	TRUE	0.745546465418559	LGMA
49138	LAMN-(LGMA+MHNA+GCA)/3	LAMN	iCAFs	Endothelial	NECTIN2	NECTIN2	0.29	0.102	0.196	0.562	1	0.775	1	-0.00154393633899461	down	-1.10437476084949	NECTIN2_NECTIN2	NECTIN2_NECTIN2_iCAFs_Endothelial	0.334899276839664	0.434578287496478	0.14553995421279	0.424314375632236	0.473960261631495	0.201108152488659	0.900388818556685	0.060706862958961	0.480547840757823	0.0725764684849723	0.250263684430939	0.599427725308148	0.378221546342244	0.620377781335041	0.650772370737954	0.0112912263443563	0.11069829749369	0.524389148401006	0.213798059647862	0.541501976284585	0.56894538268056	0.00953514554494329	0.237821751367592	0.55443534163693	0.151610002816213	-0.00154393633899461	-1.10437476084949	0.28948849873342	0.00276088376911948	0.63577616545954	0.759801712387086	7.38097154484471	0.919147014499309	0.824710166030182	0.848583487110322	7.6704464132352	0.955155890101999	1	0.55443534163693	TRUE	0.745546465418559	LGMA
49139	GCA-(LGMA+LAMN+MHNA)/3	GCA	SPP1..macrophages	Tregs	ICAM1	EZR	0.559	0.302	0.4305	0.55	0.823	0.357	1	0.00391667759094507	up	-0.321954952454013	ICAM1_EZR	ICAM1_EZR_SPP1..macrophages_Tregs	0.269161961440801	1.04909467517159	0.282376380506285	0.266666666666667	0.66961157654227	0.178563087077939	0.0480350794940855	0.298931809158155	0.17348344432612	0.145137256572718	0.259637310505756	0.68987113814631	0.388406435088843	0.667760525052025	0.656435088842644	0.135094198734118	0.447331783887807	0.618913941789436	0.592862917714696	0.682761408551922	0.767809019044197	0.00391667759094507	-0.321954952454013	0.452059692968199	0.0966045409028811	0.00819915735370397	0.104142859590855	0.509362842244148	0.154326745187762	0.539945091181271	0.583639306747917	6.84176868492315	0.797291310412152	0.751397197125129	0.751543637402816	9.56642883585022	0.927334471679777	1	0.509362842244148	TRUE	0.74554603968134	LGMA
49140	GCA-(LGMA+LAMN+MHNA)/3	GCA	SPP1..macrophages	Tregs	ICAM1	EZR	0.559	0.302	0.4305	0.55	0.823	0.357	1	0.00819915735370397	down	0.104142859590855	ICAM1_EZR	ICAM1_EZR_SPP1..macrophages_Tregs	0.269161961440801	1.04909467517159	0.282376380506285	0.266666666666667	0.66961157654227	0.178563087077939	0.0480350794940855	0.298931809158155	0.17348344432612	0.145137256572718	0.259637310505756	0.68987113814631	0.388406435088843	0.667760525052025	0.656435088842644	0.135094198734118	0.447331783887807	0.618913941789436	0.592862917714696	0.682761408551922	0.767809019044197	0.00391667759094507	-0.321954952454013	0.452059692968199	0.0966045409028811	0.00819915735370397	0.104142859590855	0.509362842244148	0.154326745187762	0.539945091181271	0.583639306747917	6.84176868492315	0.797291310412152	0.751397197125129	0.751543637402816	9.56642883585022	0.927334471679777	1	0.509362842244148	TRUE	0.74554603968134	LGMA
49141	GCA-(LGMA+LAMN+MHNA)/3	GCA	SPP1..macrophages	Macrophages	ANXA1	FPR3	-0.0357	0.708	0.33615	0.947	1	0.253	1	0.00387908116265713	up	0.0939023953273267	ANXA1_FPR3	ANXA1_FPR3_SPP1..macrophages_Macrophages	1.13505560611892	0.446716451465323	0.507048012581265	0.688888888888889	0.544491525423729	0.375094161958569	0.0480350794940855	0.0811229763135111	0.0645790279037983	-0.00084430574958314	-0.0236500209967266	0.458840243316792	0.0616696014086762	0.438490475428206	0.432467584440531	0.422590671007521	0.596879478824182	0.756400467121811	0.691856809198706	0.787684153790873	0.820360222781171	0.00387908116265713	0.0939023953273267	0.528114422366764	0.096236467449192	0.0155990023390553	0.566208059750616	0.59342970302129	0.269440477534367	0.84485222493404	0.799113801316901	9.54758596654176	0.911236965584494	0.82296324424306	0.922333071629797	7.08705074988379	0.861742111946799	1	0.59342970302129	TRUE	0.745535098069588	GCA
49142	GCA-(LGMA+LAMN+MHNA)/3	GCA	SPP1..macrophages	Macrophages	ANXA1	FPR3	-0.0357	0.708	0.33615	0.947	1	0.253	1	0.0155990023390553	down	0.566208059750616	ANXA1_FPR3	ANXA1_FPR3_SPP1..macrophages_Macrophages	1.13505560611892	0.446716451465323	0.507048012581265	0.688888888888889	0.544491525423729	0.375094161958569	0.0480350794940855	0.0811229763135111	0.0645790279037983	-0.00084430574958314	-0.0236500209967266	0.458840243316792	0.0616696014086762	0.438490475428206	0.432467584440531	0.422590671007521	0.596879478824182	0.756400467121811	0.691856809198706	0.787684153790873	0.820360222781171	0.00387908116265713	0.0939023953273267	0.528114422366764	0.096236467449192	0.0155990023390553	0.566208059750616	0.59342970302129	0.269440477534367	0.84485222493404	0.799113801316901	9.54758596654176	0.911236965584494	0.82296324424306	0.922333071629797	7.08705074988379	0.861742111946799	1	0.59342970302129	TRUE	0.745535098069588	GCA
49143	LAMN-(LGMA+MHNA+GCA)/3	LAMN	Endothelial	NK.cells	BMP1	BMPR1A	0.751	-0.0275	0.36175	0.207	0.947	0.929	1	0.0139143718870873	up	1.22237057561146	BMP1_BMPR1A	BMP1_BMPR1A_Endothelial_NK.cells	0.114362702914328	0.161060780472226	0.018419346188295	0.140750339380476	0.143366205911675	0.0201788421377595	0.060706862958961	0.439766549598653	0.250236706278807	0.513706270561855	0.684029654543082	0.741936129342084	0.687630062429966	0.778093484872739	0.816471906515127	-0.000879567865174851	-0.0319842860063582	0.460990837226015	0.0764238232123608	0.439543657923105	0.425238052461373	0.0139143718870873	1.22237057561146	0.734496112011764	0.194483143634119	0.00541900890203517	0.891736569876965	0.652655457157979	0.111078100738755	0.466496192518458	0.46444623942352	5.66227939795028	0.82955959881386	0.340258561660826	0.247329208339151	6.43754482114606	0.814064331872048	1	0.734496112011764	TRUE	0.745534273721813	LAMN
49144	LAMN-(LGMA+MHNA+GCA)/3	LAMN	Endothelial	NK.cells	BMP1	BMPR1A	0.751	-0.0275	0.36175	0.207	0.947	0.929	1	0.00541900890203517	down	0.891736569876965	BMP1_BMPR1A	BMP1_BMPR1A_Endothelial_NK.cells	0.114362702914328	0.161060780472226	0.018419346188295	0.140750339380476	0.143366205911675	0.0201788421377595	0.060706862958961	0.439766549598653	0.250236706278807	0.513706270561855	0.684029654543082	0.741936129342084	0.687630062429966	0.778093484872739	0.816471906515127	-0.000879567865174851	-0.0319842860063582	0.460990837226015	0.0764238232123608	0.439543657923105	0.425238052461373	0.0139143718870873	1.22237057561146	0.734496112011764	0.194483143634119	0.00541900890203517	0.891736569876965	0.652655457157979	0.111078100738755	0.466496192518458	0.46444623942352	5.66227939795028	0.82955959881386	0.340258561660826	0.247329208339151	6.43754482114606	0.814064331872048	1	0.734496112011764	TRUE	0.745534273721813	LAMN
49145	LAMN-(LGMA+MHNA+GCA)/3	LAMN	NK.cells	Macrophages	DCN	TLR2	0.751	0.628	0.6895	0.303	1	0.22	1	0.0106666931083268	up	-0.373665663970876	DCN_TLR2	DCN_TLR2_NK.cells_Macrophages	0.154676090633749	0.617427263609616	0.0955012353858288	0.16665993048258	0.572093023255814	0.0953449834853831	0.439766549598653	0.202118009648158	0.320942279623405	0.389436585994769	0.518557371497695	0.741936129342084	0.598207139426925	0.754161997758924	0.768168720986073	0.412958556443654	0.657577319177794	0.734796083363277	0.723859144807761	0.785348544735897	0.838169241825368	0.0106666931083268	-0.373665663970876	0.442602497628488	0.162687986513978	0.0139661806000014	0.577212304273403	0.595431784744681	0.244039917791393	0.07679825599179	0.190295233540911	6.12573704738825	0.525863653575305	0.662350629764021	0.683287004999704	8.35324040066613	0.937601284175632	1	0.595431784744681	TRUE	0.745533056409822	LGMA
49146	LAMN-(LGMA+MHNA+GCA)/3	LAMN	NK.cells	Macrophages	DCN	TLR2	0.751	0.628	0.6895	0.303	1	0.22	1	0.0139661806000014	down	0.577212304273403	DCN_TLR2	DCN_TLR2_NK.cells_Macrophages	0.154676090633749	0.617427263609616	0.0955012353858288	0.16665993048258	0.572093023255814	0.0953449834853831	0.439766549598653	0.202118009648158	0.320942279623405	0.389436585994769	0.518557371497695	0.741936129342084	0.598207139426925	0.754161997758924	0.768168720986073	0.412958556443654	0.657577319177794	0.734796083363277	0.723859144807761	0.785348544735897	0.838169241825368	0.0106666931083268	-0.373665663970876	0.442602497628488	0.162687986513978	0.0139661806000014	0.577212304273403	0.595431784744681	0.244039917791393	0.07679825599179	0.190295233540911	6.12573704738825	0.525863653575305	0.662350629764021	0.683287004999704	8.35324040066613	0.937601284175632	1	0.595431784744681	TRUE	0.745533056409822	LGMA
49147	LAMN-(LGMA+MHNA+GCA)/3	LAMN	Endothelial	Epithelial	CD34	NECTIN4	0.362	3.4	1.881	0.299	0.951	0.012	0.591	-0.0050588593653833	up	-2.33496350338998	CD34_NECTIN4	CD34_NECTIN4_Endothelial_Epithelial	0.561942191921094	0.063105001158648	0.0354613626722738	0.528939898802912	0.0733590733590734	0.0388025408388237	0.060706862958961	0.224577196182587	0.142642029570774	0.189807029826556	0.52432881167557	0.626800864414919	0.602008964302865	0.689691051704818	0.770129662237874	6.53078376343807	1.92081875395238	0.976890945023356	0.966403162055336	0.982617678763924	0.976509162773985	-0.0050588593653833	-2.33496350338998	0.0839074373083243	0.00873297871808852	0.00548700011371322	-0.0726304311168925	0.477201200090818	0.112135788049573	1.001	0.977719626554057	8.20224870221796	1.001	1.001	1.001	2.95230200847871	0.697030268223466	0.5	0.477201200090818	TRUE	0.745526688279882	LAMN
49148	LAMN-(LGMA+MHNA+GCA)/3	LAMN	Endothelial	Epithelial	CD34	NECTIN4	0.362	3.4	1.881	0.299	0.951	0.012	0.591	0.00548700011371322	down	-0.0726304311168925	CD34_NECTIN4	CD34_NECTIN4_Endothelial_Epithelial	0.561942191921094	0.063105001158648	0.0354613626722738	0.528939898802912	0.0733590733590734	0.0388025408388237	0.060706862958961	0.224577196182587	0.142642029570774	0.189807029826556	0.52432881167557	0.626800864414919	0.602008964302865	0.689691051704818	0.770129662237874	6.53078376343807	1.92081875395238	0.976890945023356	0.966403162055336	0.982617678763924	0.976509162773985	-0.0050588593653833	-2.33496350338998	0.0839074373083243	0.00873297871808852	0.00548700011371322	-0.0726304311168925	0.477201200090818	0.112135788049573	1.001	0.977719626554057	8.20224870221796	1.001	1.001	1.001	2.95230200847871	0.697030268223466	0.5	0.477201200090818	TRUE	0.745526688279882	LAMN
49149	LAMN-(LGMA+MHNA+GCA)/3	LAMN	Fibroblasts	NK.cells	THBS1	ITGB1	0.925	0.335	0.63	0.0966	1	0.271	1	0.00949623621938759	up	-0.162382059757933	THBS1_ITGB1	THBS1_ITGB1_Fibroblasts_NK.cells	0.911741733863076	0.387000834398826	0.352844811761243	0.671874430969809	0.363538382776925	0.244252144063931	0.20634857114243	0.439766549598653	0.323057560370542	0.938896158065669	1.01502287358451	0.776612774131583	0.805306547142629	0.834360493036658	0.879182007363534	0.189955287557074	0.567030709125594	0.632658102766798	0.675664750269493	0.712854832914121	0.811871182177506	0.00949623621938759	-0.162382059757933	0.481243434070996	0.151229075943896	0.00378449343383089	-0.397502124374773	0.418094945393209	0.0856511929459937	0.955000360634322	0.98915387799801	9.30023591095035	0.953951791112479	0.20307741832234	0.263838381559375	7.59080973314108	0.615036096571049	1	0.481243434070996	TRUE	0.74552606454077	LAMN
49150	LAMN-(LGMA+MHNA+GCA)/3	LAMN	Fibroblasts	NK.cells	THBS1	ITGB1	0.925	0.335	0.63	0.0966	1	0.271	1	0.00378449343383089	down	-0.397502124374773	THBS1_ITGB1	THBS1_ITGB1_Fibroblasts_NK.cells	0.911741733863076	0.387000834398826	0.352844811761243	0.671874430969809	0.363538382776925	0.244252144063931	0.20634857114243	0.439766549598653	0.323057560370542	0.938896158065669	1.01502287358451	0.776612774131583	0.805306547142629	0.834360493036658	0.879182007363534	0.189955287557074	0.567030709125594	0.632658102766798	0.675664750269493	0.712854832914121	0.811871182177506	0.00949623621938759	-0.162382059757933	0.481243434070996	0.151229075943896	0.00378449343383089	-0.397502124374773	0.418094945393209	0.0856511929459937	0.955000360634322	0.98915387799801	9.30023591095035	0.953951791112479	0.20307741832234	0.263838381559375	7.59080973314108	0.615036096571049	1	0.481243434070996	TRUE	0.74552606454077	LAMN
49151	MHNA-(LGMA+LAMN+GCA)/3	MHNA	Epithelial	NK.cells	CD48	CD2	3.6	0.207	1.9035	0.00163	0.161	0.499	1	0.0047651233410524	up	0.584393552205905	CD48_CD2	CD48_CD2_Epithelial_NK.cells	0.0902141479205412	0.84584808961209	0.0763074646745723	0.100386440159167	0.631491396834616	0.0633931733193672	0.197703809143393	0.220650162690461	0.209176985916927	10.0361246241458	2.78781239559604	0.972426764847127	0.97466784056347	0.983832239474948	0.980350568272771	0.0624931870559583	0.30189945437661	0.577277218828602	0.461507366151635	0.626347466762487	0.698122529644269	0.0047651233410524	0.584393552205905	0.617818674095903	0.104910924560342	0.0230684460312961	-0.506679727578624	0.398231475118133	0.3856369037661	0.098386673953735	0.123551488854003	5.2208830890959	0.585821860230156	0.723053153100583	0.738656892662136	8.89733030163408	0.949330130710858	0.666666666666667	0.617818674095903	TRUE	0.745525916212116	MHNA
49152	MHNA-(LGMA+LAMN+GCA)/3	MHNA	Epithelial	NK.cells	CD48	CD2	3.6	0.207	1.9035	0.00163	0.161	0.499	1	0.0230684460312961	down	-0.506679727578624	CD48_CD2	CD48_CD2_Epithelial_NK.cells	0.0902141479205412	0.84584808961209	0.0763074646745723	0.100386440159167	0.631491396834616	0.0633931733193672	0.197703809143393	0.220650162690461	0.209176985916927	10.0361246241458	2.78781239559604	0.972426764847127	0.97466784056347	0.983832239474948	0.980350568272771	0.0624931870559583	0.30189945437661	0.577277218828602	0.461507366151635	0.626347466762487	0.698122529644269	0.0047651233410524	0.584393552205905	0.617818674095903	0.104910924560342	0.0230684460312961	-0.506679727578624	0.398231475118133	0.3856369037661	0.098386673953735	0.123551488854003	5.2208830890959	0.585821860230156	0.723053153100583	0.738656892662136	8.89733030163408	0.949330130710858	0.666666666666667	0.617818674095903	TRUE	0.745525916212116	MHNA
49153	MHNA-(LGMA+LAMN+GCA)/3	MHNA	CD8..T.cells	NK.cells	HLA.B	CD8A	-0.123	0.485	0.181	0.679	0.988	0.13	1	0.00414672105066409	up	0.259161599980641	HLA.B_CD8A	HLA.B_CD8A_CD8..T.cells_NK.cells	2.61598973853812	0.49115342900405	1.28485233032241	0.993344601814614	0.421788635593631	0.418981464273684	0.223068359731449	0.220650162690461	0.221859261210955	-0.0206800177634983	-0.168130225719498	0.417480390587482	0.28473667360333	0.368857051384665	0.316631983352009	0.429737474131184	0.886056647693163	0.689723320158103	0.816048329141215	0.789705353934603	0.888272547610492	0.00414672105066409	0.259161599980641	0.55833811363394	0.0988566934230323	0.0262697228814779	0.0907155884798044	0.506919921784613	0.435436720820203	0.944409699054365	0.986230706762649	11.6722747350506	0.952720911237513	0.661218765145566	0.700511261399111	7.93541067021382	0.933263787483731	1	0.55833811363394	TRUE	0.745523078765314	MHNA
49154	MHNA-(LGMA+LAMN+GCA)/3	MHNA	CD8..T.cells	NK.cells	HLA.B	CD8A	-0.123	0.485	0.181	0.679	0.988	0.13	1	0.0262697228814779	down	0.0907155884798044	HLA.B_CD8A	HLA.B_CD8A_CD8..T.cells_NK.cells	2.61598973853812	0.49115342900405	1.28485233032241	0.993344601814614	0.421788635593631	0.418981464273684	0.223068359731449	0.220650162690461	0.221859261210955	-0.0206800177634983	-0.168130225719498	0.417480390587482	0.28473667360333	0.368857051384665	0.316631983352009	0.429737474131184	0.886056647693163	0.689723320158103	0.816048329141215	0.789705353934603	0.888272547610492	0.00414672105066409	0.259161599980641	0.55833811363394	0.0988566934230323	0.0262697228814779	0.0907155884798044	0.506919921784613	0.435436720820203	0.944409699054365	0.986230706762649	11.6722747350506	0.952720911237513	0.661218765145566	0.700511261399111	7.93541067021382	0.933263787483731	1	0.55833811363394	TRUE	0.745523078765314	MHNA
49155	LAMN-(LGMA+MHNA+GCA)/3	LAMN	CD8..T.cells	Epithelial	LGALS1	ITGB1	0.726	1.11	0.918	0.0403	1	0.286	1	0.000230745112934912	up	-0.0958026404976766	LGALS1_ITGB1	LGALS1_ITGB1_CD8..T.cells_Epithelial	0.680972968744244	1.12392621909175	0.7653633740644	0.517300572894046	0.805405405405405	0.416636677628177	0.523461688274655	0.224577196182587	0.374019442228621	1.01254853650155	1.39469495385889	0.735813190331359	0.884304466143749	0.841083720185689	0.923443252761325	0.603433703226762	0.543633966870957	0.836305246137262	0.662684153790873	0.821056413941789	0.804347826086957	0.000230745112934912	-0.0958026404976766	0.493419916565217	0.0605188285353272	0.00473092265879374	-0.362612190259281	0.424442723223689	0.100374068993134	0.276607700112942	0.523181762130001	8.70088225608553	0.546795860915206	0.959530133921899	0.935251353046013	9.22663196610784	0.910203265018999	1	0.493419916565217	TRUE	0.745522509119613	LAMN
49156	LAMN-(LGMA+MHNA+GCA)/3	LAMN	CD8..T.cells	Epithelial	LGALS1	ITGB1	0.726	1.11	0.918	0.0403	1	0.286	1	0.00473092265879374	down	-0.362612190259281	LGALS1_ITGB1	LGALS1_ITGB1_CD8..T.cells_Epithelial	0.680972968744244	1.12392621909175	0.7653633740644	0.517300572894046	0.805405405405405	0.416636677628177	0.523461688274655	0.224577196182587	0.374019442228621	1.01254853650155	1.39469495385889	0.735813190331359	0.884304466143749	0.841083720185689	0.923443252761325	0.603433703226762	0.543633966870957	0.836305246137262	0.662684153790873	0.821056413941789	0.804347826086957	0.000230745112934912	-0.0958026404976766	0.493419916565217	0.0605188285353272	0.00473092265879374	-0.362612190259281	0.424442723223689	0.100374068993134	0.276607700112942	0.523181762130001	8.70088225608553	0.546795860915206	0.959530133921899	0.935251353046013	9.22663196610784	0.910203265018999	1	0.493419916565217	TRUE	0.745522509119613	LAMN
49157	GCA-(LGMA+LAMN+MHNA)/3	GCA	Endothelial	Fibroblasts	ENG	BMPR2	0.396	0.206	0.301	0.286	1	0.696	1	0.00230032821208112	up	0.285292502683076	ENG_BMPR2	ENG_BMPR2_Endothelial_Fibroblasts	0.995802149347835	0.318455134287225	0.317118307194072	0.6993545183714	0.313752706194567	0.219424372728425	0.391834343333059	0.570070300444639	0.480952321888849	0.215279050880899	0.543633966870957	0.639286857691692	0.614915159276453	0.701016487914199	0.776812870177685	0.0324224966402242	0.157390760389438	0.576715774344233	0.286291771469637	0.586058210564139	0.605686309737693	0.00230032821208112	0.285292502683076	0.563117105142872	0.0807802904264734	0.0270967168688635	-0.567325176898786	0.387197810295501	0.448301634166984	1.001	1.001	9.2806957475808	1.001	0.305484370657373	0.366263417188294	7.35503134193236	0.737002214790288	1	0.563117105142872	TRUE	0.745521859256148	GCA
49158	GCA-(LGMA+LAMN+MHNA)/3	GCA	Endothelial	Fibroblasts	ENG	BMPR2	0.396	0.206	0.301	0.286	1	0.696	1	0.0270967168688635	down	-0.567325176898786	ENG_BMPR2	ENG_BMPR2_Endothelial_Fibroblasts	0.995802149347835	0.318455134287225	0.317118307194072	0.6993545183714	0.313752706194567	0.219424372728425	0.391834343333059	0.570070300444639	0.480952321888849	0.215279050880899	0.543633966870957	0.639286857691692	0.614915159276453	0.701016487914199	0.776812870177685	0.0324224966402242	0.157390760389438	0.576715774344233	0.286291771469637	0.586058210564139	0.605686309737693	0.00230032821208112	0.285292502683076	0.563117105142872	0.0807802904264734	0.0270967168688635	-0.567325176898786	0.387197810295501	0.448301634166984	1.001	1.001	9.2806957475808	1.001	0.305484370657373	0.366263417188294	7.35503134193236	0.737002214790288	1	0.563117105142872	TRUE	0.745521859256148	GCA
49159	LGMA-(LAMN+MHNA+GCA)/3	LGMA	NK.cells	C1Qhi.monocytes	HP	ITGB2	3.53	0.482	2.006	0.0141	0.785	0.152	0.947	0.0588311103874381	up	1.88258496455253	HP_ITGB2	HP_ITGB2_NK.cells_C1Qhi.monocytes	0.0207429315908936	1.28694161083589	0.0266949417950433	0.0239567194302817	0.924134555232527	0.0221392322555338	0.260586388381787	0.475378729342036	0.367982558861911	6.53325653232651	1.85078088734462	0.970685929246038	0.933107891788058	0.969065151272611	0.953437650072035	0.39435139061062	0.818156412055227	0.688375853395616	0.792018505210205	0.780362917714696	0.874258893280632	0.0588311103874381	1.88258496455253	0.855240465727871	0.634223295056347	0.0117808373727633	-0.137048170634236	0.465481215253807	0.210044203577954	0.175807899126453	0.306595447650622	2.29902548905324	0.375735471123695	1.001	1.001	9.82659699293663	1.001	0.25	0.855240465727871	TRUE	0.745519109063405	LGMA
49160	LGMA-(LAMN+MHNA+GCA)/3	LGMA	NK.cells	C1Qhi.monocytes	HP	ITGB2	3.53	0.482	2.006	0.0141	0.785	0.152	0.947	0.0117808373727633	down	-0.137048170634236	HP_ITGB2	HP_ITGB2_NK.cells_C1Qhi.monocytes	0.0207429315908936	1.28694161083589	0.0266949417950433	0.0239567194302817	0.924134555232527	0.0221392322555338	0.260586388381787	0.475378729342036	0.367982558861911	6.53325653232651	1.85078088734462	0.970685929246038	0.933107891788058	0.969065151272611	0.953437650072035	0.39435139061062	0.818156412055227	0.688375853395616	0.792018505210205	0.780362917714696	0.874258893280632	0.0588311103874381	1.88258496455253	0.855240465727871	0.634223295056347	0.0117808373727633	-0.137048170634236	0.465481215253807	0.210044203577954	0.175807899126453	0.306595447650622	2.29902548905324	0.375735471123695	1.001	1.001	9.82659699293663	1.001	0.25	0.855240465727871	TRUE	0.745519109063405	LGMA
49161	LGMA-(LAMN+MHNA+GCA)/3	LGMA	CD8..T.cells	Epithelial	FASLG	TNFRSF6B	-0.0274	1.54	0.7563	0.924	1	0.103	0.975	0.0134035483347563	up	1.56343143104817	FASLG_TNFRSF6B	FASLG_TNFRSF6B_CD8..T.cells_Epithelial	0.0566460123465791	0.0829528493040509	0.00469894812586118	0.0686756378570088	0.0813096182948713	0.0055839899003102	0.272401410357726	0.261235324397914	0.26681836737782	-0.000940587988569076	-0.0343280287798933	0.462542020169681	0.0811189370898031	0.437650072034577	0.421562349927965	1.52023067395403	0.987162775294828	0.887419151994251	0.848230326985268	0.903251886453467	0.906014193316565	0.0134035483347563	1.56343143104817	0.796871566496509	0.189482120991963	0.00122003812052503	0.091946618269839	0.507143891929812	0.0457579217848948	0.718268463727945	0.790896750436445	4.58615869796255	0.896895457740388	0.353214992601795	0.260829625396319	5.1255665998564	0.817817257383781	0.5	0.796871566496509	TRUE	0.745518752604529	LGMA
49162	LGMA-(LAMN+MHNA+GCA)/3	LGMA	CD8..T.cells	Epithelial	FASLG	TNFRSF6B	-0.0274	1.54	0.7563	0.924	1	0.103	0.975	0.00122003812052503	down	0.091946618269839	FASLG_TNFRSF6B	FASLG_TNFRSF6B_CD8..T.cells_Epithelial	0.0566460123465791	0.0829528493040509	0.00469894812586118	0.0686756378570088	0.0813096182948713	0.0055839899003102	0.272401410357726	0.261235324397914	0.26681836737782	-0.000940587988569076	-0.0343280287798933	0.462542020169681	0.0811189370898031	0.437650072034577	0.421562349927965	1.52023067395403	0.987162775294828	0.887419151994251	0.848230326985268	0.903251886453467	0.906014193316565	0.0134035483347563	1.56343143104817	0.796871566496509	0.189482120991963	0.00122003812052503	0.091946618269839	0.507143891929812	0.0457579217848948	0.718268463727945	0.790896750436445	4.58615869796255	0.896895457740388	0.353214992601795	0.260829625396319	5.1255665998564	0.817817257383781	0.5	0.796871566496509	TRUE	0.745518752604529	LGMA
49163	LGMA-(LAMN+MHNA+GCA)/3	LGMA	Fibroblasts	CD4..T.cells	HLA.E	KLRD1	0.162	0.49	0.326	0.722	1	0.0499	0.871	0.0167275818753518	up	-0.384079958191985	HLA.E_KLRD1	HLA.E_KLRD1_Fibroblasts_CD4..T.cells	0.614114603456876	0.417996864947727	0.256697978963591	0.576738821389078	0.269517892207451	0.155441431494994	0.231631743788032	0.225262262027145	0.228447002907589	0.0229169739937185	0.141462802430361	0.547662878181527	0.246338242356331	0.560429005922843	0.582179446134144	0.637930732644539	1.30189945437661	0.691654689184333	0.910326086956522	0.826491196550485	0.941227991376213	0.0167275818753518	-0.384079958191985	0.440697862942845	0.222024800208589	0.00911927147645871	0.810312502508679	0.637841388206256	0.168640257303866	0.311574973001084	0.447806049502505	8.48756963282572	0.580140894670399	1.001	0.870869678388456	8.03609006693968	1.001	1	0.637841388206256	TRUE	0.745517233693593	LGMA
49164	LGMA-(LAMN+MHNA+GCA)/3	LGMA	Fibroblasts	CD4..T.cells	HLA.E	KLRD1	0.162	0.49	0.326	0.722	1	0.0499	0.871	0.00911927147645871	down	0.810312502508679	HLA.E_KLRD1	HLA.E_KLRD1_Fibroblasts_CD4..T.cells	0.614114603456876	0.417996864947727	0.256697978963591	0.576738821389078	0.269517892207451	0.155441431494994	0.231631743788032	0.225262262027145	0.228447002907589	0.0229169739937185	0.141462802430361	0.547662878181527	0.246338242356331	0.560429005922843	0.582179446134144	0.637930732644539	1.30189945437661	0.691654689184333	0.910326086956522	0.826491196550485	0.941227991376213	0.0167275818753518	-0.384079958191985	0.440697862942845	0.222024800208589	0.00911927147645871	0.810312502508679	0.637841388206256	0.168640257303866	0.311574973001084	0.447806049502505	8.48756963282572	0.580140894670399	1.001	0.870869678388456	8.03609006693968	1.001	1	0.637841388206256	TRUE	0.745517233693593	LGMA
49165	LAMN-(LGMA+MHNA+GCA)/3	LAMN	NK.cells	Fibroblasts	NETO2	IL18R1	-0.0576	1.88	0.9112	0.883	1	0.00663	0.767	0.014922560050946	up	-0.027991695090647	NETO2_IL18R1	NETO2_IL18R1_NK.cells_Fibroblasts	0.0920629753276815	0.0689042947118746	0.0063435343840306	0.0849230727777329	0.0731545212862814	0.00621250673521508	0.439766549598653	0.20634857114243	0.323057560370542	-0.00311266347393205	-0.0540392964224314	0.449035537057788	0.115735553065471	0.421882503601729	0.403073475268129	4.09555456659903	2.17848647159523	0.915805785123967	0.976868487243981	0.965729428674093	0.983066834351419	0.014922560050946	-0.027991695090647	0.505821628668436	0.204353424305407	0.00229327625867601	0.392246222929547	0.561779568989304	0.0624534671677842	0.658680451801869	0.775364334670643	5.65774272723076	0.915197171065285	0.252694651331058	0.259572682013366	5.22712985835787	0.7478749807198	1	0.561779568989304	TRUE	0.745516824850007	LAMN
49166	LAMN-(LGMA+MHNA+GCA)/3	LAMN	NK.cells	Fibroblasts	NETO2	IL18R1	-0.0576	1.88	0.9112	0.883	1	0.00663	0.767	0.00229327625867601	down	0.392246222929547	NETO2_IL18R1	NETO2_IL18R1_NK.cells_Fibroblasts	0.0920629753276815	0.0689042947118746	0.0063435343840306	0.0849230727777329	0.0731545212862814	0.00621250673521508	0.439766549598653	0.20634857114243	0.323057560370542	-0.00311266347393205	-0.0540392964224314	0.449035537057788	0.115735553065471	0.421882503601729	0.403073475268129	4.09555456659903	2.17848647159523	0.915805785123967	0.976868487243981	0.965729428674093	0.983066834351419	0.014922560050946	-0.027991695090647	0.505821628668436	0.204353424305407	0.00229327625867601	0.392246222929547	0.561779568989304	0.0624534671677842	0.658680451801869	0.775364334670643	5.65774272723076	0.915197171065285	0.252694651331058	0.259572682013366	5.22712985835787	0.7478749807198	1	0.561779568989304	TRUE	0.745516824850007	LAMN
49167	LAMN-(LGMA+MHNA+GCA)/3	LAMN	Endothelial	NK.cells	HLA.E	KLRC2	0.244	1.07	0.657	0.537	0.985	0.0818	1	0.00874793957934409	up	-0.396916673964971	HLA.E_KLRC2	HLA.E_KLRC2_Endothelial_NK.cells	1.26928657232249	0.0541943668589956	0.0687881821496423	0.861779587806985	0.043300191307628	0.0373152210170513	0.060706862958961	0.439766549598653	0.250236706278807	0.0658862742893084	0.270025714300444	0.581299023531295	0.399131583159917	0.613334400512246	0.662237874179606	1.16335396507168	1.08724669632868	0.829343334531082	0.872484728710025	0.883399209486166	0.919825727632052	0.00874793957934409	-0.396916673964971	0.438350199856719	0.143903163849925	0.00425211773539354	-0.0286592742001227	0.485201190407019	0.0929256667755689	0.795722185273175	0.846963571868304	9.78896763536065	0.906946329337493	0.739630083768202	0.659273713639483	4.77545120652497	0.961840494000308	0.5	0.485201190407019	TRUE	0.745516544305789	LAMN
49168	LAMN-(LGMA+MHNA+GCA)/3	LAMN	Endothelial	NK.cells	HLA.E	KLRC2	0.244	1.07	0.657	0.537	0.985	0.0818	1	0.00425211773539354	down	-0.0286592742001227	HLA.E_KLRC2	HLA.E_KLRC2_Endothelial_NK.cells	1.26928657232249	0.0541943668589956	0.0687881821496423	0.861779587806985	0.043300191307628	0.0373152210170513	0.060706862958961	0.439766549598653	0.250236706278807	0.0658862742893084	0.270025714300444	0.581299023531295	0.399131583159917	0.613334400512246	0.662237874179606	1.16335396507168	1.08724669632868	0.829343334531082	0.872484728710025	0.883399209486166	0.919825727632052	0.00874793957934409	-0.396916673964971	0.438350199856719	0.143903163849925	0.00425211773539354	-0.0286592742001227	0.485201190407019	0.0929256667755689	0.795722185273175	0.846963571868304	9.78896763536065	0.906946329337493	0.739630083768202	0.659273713639483	4.77545120652497	0.961840494000308	0.5	0.485201190407019	TRUE	0.745516544305789	LAMN
49169	LAMN-(LGMA+MHNA+GCA)/3	LAMN	iCAFs	Endothelial	COL13A1	ITGB1	1.8	0.787	1.2935	0.253	1	0.037	0.947	0.0108926547929284	up	0.789743675662675	COL13A1_ITGB1	COL13A1_ITGB1_iCAFs_Endothelial	0.0197607360043189	0.994618337486133	0.019654390392118	0.0269800681877787	0.76231025546094	0.0205671826725791	0.900388818556685	0.060706862958961	0.480547840757823	1.07438306188353	0.596879478824182	0.888266367856571	0.643188730590683	0.846166159756683	0.79226028493677	1.12682524315927	1.43179827593301	0.77497305066475	0.927102048149479	0.880434782608696	0.951131872080489	0.0108926547929284	0.789743675662675	0.655374456516943	0.164900177975777	0.000260840280884043	0.0390335584576797	0.497517036605102	0.0308364141589304	0.172677081868438	0.325583938977717	3.36425173741865	0.822576091541614	0.826795802576057	0.869768659839456	9.27576591283741	0.919068976487254	0	0.655374456516943	TRUE	0.745515511330018	LGMA
49170	LAMN-(LGMA+MHNA+GCA)/3	LAMN	iCAFs	Endothelial	COL13A1	ITGB1	1.8	0.787	1.2935	0.253	1	0.037	0.947	0.000260840280884043	down	0.0390335584576797	COL13A1_ITGB1	COL13A1_ITGB1_iCAFs_Endothelial	0.0197607360043189	0.994618337486133	0.019654390392118	0.0269800681877787	0.76231025546094	0.0205671826725791	0.900388818556685	0.060706862958961	0.480547840757823	1.07438306188353	0.596879478824182	0.888266367856571	0.643188730590683	0.846166159756683	0.79226028493677	1.12682524315927	1.43179827593301	0.77497305066475	0.927102048149479	0.880434782608696	0.951131872080489	0.0108926547929284	0.789743675662675	0.655374456516943	0.164900177975777	0.000260840280884043	0.0390335584576797	0.497517036605102	0.0308364141589304	0.172677081868438	0.325583938977717	3.36425173741865	0.822576091541614	0.826795802576057	0.869768659839456	9.27576591283741	0.919068976487254	0	0.655374456516943	TRUE	0.745515511330018	LGMA
49171	GCA-(LGMA+LAMN+MHNA)/3	GCA	Fibroblasts	Fibroblasts	TGFB1	PDGFRA	-0.21	0.774	0.282	0.705	1	0.149	1	0.00852088018670713	up	2.88945007722345	TGFB1_PDGFRA	TGFB1_PDGFRA_Fibroblasts_Fibroblasts	0.275648386465571	0.487992918569534	0.134514460610317	0.272251903065857	0.447857741462393	0.121930122415913	0.570070300444639	0.570070300444639	0.570070300444639	-0.0318802854318063	-0.151810883008601	0.380442612453978	0.260865215303346	0.347846966543941	0.328417640467424	0.6399538282489	0.826813731587726	0.772210743801653	0.795140136543299	0.826850521020482	0.875875853395616	0.00852088018670713	2.88945007722345	1.001	0.141680225697386	0.0297316287977143	-0.168623389080315	0.459736507597406	0.489290945042421	0.178845010666657	0.301286737076553	7.27345222436304	0.528651017482751	0.60550360673208	0.680249423381125	7.97562086928771	0.892208719548646	1	1.001	TRUE	0.745515120380133	GCA
49172	GCA-(LGMA+LAMN+MHNA)/3	GCA	Fibroblasts	Fibroblasts	TGFB1	PDGFRA	-0.21	0.774	0.282	0.705	1	0.149	1	0.0297316287977143	down	-0.168623389080315	TGFB1_PDGFRA	TGFB1_PDGFRA_Fibroblasts_Fibroblasts	0.275648386465571	0.487992918569534	0.134514460610317	0.272251903065857	0.447857741462393	0.121930122415913	0.570070300444639	0.570070300444639	0.570070300444639	-0.0318802854318063	-0.151810883008601	0.380442612453978	0.260865215303346	0.347846966543941	0.328417640467424	0.6399538282489	0.826813731587726	0.772210743801653	0.795140136543299	0.826850521020482	0.875875853395616	0.00852088018670713	2.88945007722345	1.001	0.141680225697386	0.0297316287977143	-0.168623389080315	0.459736507597406	0.489290945042421	0.178845010666657	0.301286737076553	7.27345222436304	0.528651017482751	0.60550360673208	0.680249423381125	7.97562086928771	0.892208719548646	1	1.001	TRUE	0.745515120380133	GCA
49173	LGMA-(LAMN+MHNA+GCA)/3	LGMA	iCAFs	Macrophages	COL1A1	ITGAV	0.0273	0.799	0.41315	0.956	1	0.0609	0.917	0.0464061744945139	up	-0.24555047999438	COL1A1_ITGAV	COL1A1_ITGAV_iCAFs_Macrophages	3.31790682238054	0.448453324601435	1.48792634521434	0.963518387830314	0.409828445595201	0.394877243186892	0.262803994133876	1.001	0.631901997066938	0.000533499540862468	0.0195421077238999	0.486433488074276	0.0543060669121178	0.488074275652313	0.49057547622859	0.971090783186333	1.21538270736712	0.777061624146604	0.897098454904779	0.866690621631333	0.93345759971254	0.0464061744945139	-0.24555047999438	0.466033045870966	0.512581711687081	0.000656047894066848	-0.106577903588146	0.47102489111756	0.0369843569192619	0.934168671832266	0.966844104611698	13.3178790610597	0.965619219955857	0.536349434515872	0.545370894159335	7.99746552231362	0.819908285366453	1	0.47102489111756	TRUE	0.745512089185614	LGMA
49174	LGMA-(LAMN+MHNA+GCA)/3	LGMA	iCAFs	Macrophages	COL1A1	ITGAV	0.0273	0.799	0.41315	0.956	1	0.0609	0.917	0.000656047894066848	down	-0.106577903588146	COL1A1_ITGAV	COL1A1_ITGAV_iCAFs_Macrophages	3.31790682238054	0.448453324601435	1.48792634521434	0.963518387830314	0.409828445595201	0.394877243186892	0.262803994133876	1.001	0.631901997066938	0.000533499540862468	0.0195421077238999	0.486433488074276	0.0543060669121178	0.488074275652313	0.49057547622859	0.971090783186333	1.21538270736712	0.777061624146604	0.897098454904779	0.866690621631333	0.93345759971254	0.0464061744945139	-0.24555047999438	0.466033045870966	0.512581711687081	0.000656047894066848	-0.106577903588146	0.47102489111756	0.0369843569192619	0.934168671832266	0.966844104611698	13.3178790610597	0.965619219955857	0.536349434515872	0.545370894159335	7.99746552231362	0.819908285366453	1	0.47102489111756	TRUE	0.745512089185614	LGMA
49175	GCA-(LGMA+LAMN+MHNA)/3	GCA	SPP1..macrophages	Endothelial	TGFB1	TGFBR3	-0.0536	0.552	0.2492	0.945	1	0.187	1	0.00548214286858132	up	0.996268638884394	TGFB1_TGFBR3	TGFB1_TGFBR3_SPP1..macrophages_Endothelial	0.31204037168517	0.779691979445962	0.243295375066264	0.261111111111111	0.55664515061238	0.14534623377101	0.0480350794940855	0.391834343333059	0.219934711413572	-0.00131685506390351	-0.0245681914907371	0.450516247798944	0.0632103409636626	0.433888266367857	0.431647190651513	0.401943433191853	0.728158393463501	0.711799317283507	0.756916996047431	0.782473948975925	0.856292669780812	0.00548214286858132	0.996268638884394	0.6931451013683	0.111930630045098	0.0235034251559439	2.26695783893389	0.902859400072528	0.392403541530836	0.210333460870144	0.28624247399856	6.97829042364357	0.471303229555204	1.001	0.908449333349064	8.99252796278412	1.001	1	0.902859400072528	TRUE	0.745507334979113	LGMA
49176	GCA-(LGMA+LAMN+MHNA)/3	GCA	SPP1..macrophages	Endothelial	TGFB1	TGFBR3	-0.0536	0.552	0.2492	0.945	1	0.187	1	0.0235034251559439	down	2.26695783893389	TGFB1_TGFBR3	TGFB1_TGFBR3_SPP1..macrophages_Endothelial	0.31204037168517	0.779691979445962	0.243295375066264	0.261111111111111	0.55664515061238	0.14534623377101	0.0480350794940855	0.391834343333059	0.219934711413572	-0.00131685506390351	-0.0245681914907371	0.450516247798944	0.0632103409636626	0.433888266367857	0.431647190651513	0.401943433191853	0.728158393463501	0.711799317283507	0.756916996047431	0.782473948975925	0.856292669780812	0.00548214286858132	0.996268638884394	0.6931451013683	0.111930630045098	0.0235034251559439	2.26695783893389	0.902859400072528	0.392403541530836	0.210333460870144	0.28624247399856	6.97829042364357	0.471303229555204	1.001	0.908449333349064	8.99252796278412	1.001	1	0.902859400072528	TRUE	0.745507334979113	LGMA
49177	MHNA-(LGMA+LAMN+GCA)/3	MHNA	C1Qhi.monocytes	CD8..T.cells	HLA.DMB	CD74	0.377	0.0896	0.2333	0.371	0.636	0.746	0.995	0.0125152335011139	up	1.15984281939711	HLA.DMB_CD74	HLA.DMB_CD74_C1Qhi.monocytes_CD8..T.cells	0.708747071951916	0.864184375806916	0.612488145979746	0.5756138379283	0.685439179343708	0.394548276688456	0.176248705813806	0.223068359731449	0.199658532772628	0.162346036075128	0.430626090384954	0.632463582519609	0.540319353289579	0.676844885545062	0.737273891467905	0.0114026010584489	0.127261172527331	0.517337405677327	0.240253323751347	0.541726554078333	0.582173014732303	0.0125152335011139	1.15984281939711	0.723060624327939	0.180785414318715	0.0132820366182566	-0.558468780119256	0.388809118558479	0.233397212794596	0.855816549621904	0.752051128911148	8.66019535235679	0.97529844026351	0.25247835128038	0.669612815324706	8.99649881166738	0.667298718447538	1	0.723060624327939	TRUE	0.745505769134101	LGMA
49178	MHNA-(LGMA+LAMN+GCA)/3	MHNA	C1Qhi.monocytes	CD8..T.cells	HLA.DMB	CD74	0.377	0.0896	0.2333	0.371	0.636	0.746	0.995	0.0132820366182566	down	-0.558468780119256	HLA.DMB_CD74	HLA.DMB_CD74_C1Qhi.monocytes_CD8..T.cells	0.708747071951916	0.864184375806916	0.612488145979746	0.5756138379283	0.685439179343708	0.394548276688456	0.176248705813806	0.223068359731449	0.199658532772628	0.162346036075128	0.430626090384954	0.632463582519609	0.540319353289579	0.676844885545062	0.737273891467905	0.0114026010584489	0.127261172527331	0.517337405677327	0.240253323751347	0.541726554078333	0.582173014732303	0.0125152335011139	1.15984281939711	0.723060624327939	0.180785414318715	0.0132820366182566	-0.558468780119256	0.388809118558479	0.233397212794596	0.855816549621904	0.752051128911148	8.66019535235679	0.97529844026351	0.25247835128038	0.669612815324706	8.99649881166738	0.667298718447538	1	0.723060624327939	TRUE	0.745505769134101	LGMA
49179	MHNA-(LGMA+LAMN+GCA)/3	MHNA	B.cells	CD4..T.cells	COL4A4	ITGA1	0.727	0.181	0.454	0.15	0.998	0.557	1	0.0117361434384369	up	-0.538602379826357	COL4A4_ITGA1	COL4A4_ITGA1_B.cells_CD4..T.cells	0.107843561974664	0.0443628982515482	0.00478425296696653	0.128200918896453	0.0520501122308567	0.00667287221665935	0.714769094866929	0.415346021722053	0.565057558294491	0.59898165466652	0.823908740944319	0.736213382423563	0.745157675684328	0.792660477028974	0.846246198175124	0.0460002096735551	0.254144804826271	0.565666546891843	0.409360402443406	0.605596478620194	0.671218109953288	0.0117361434384369	-0.538602379826357	0.41243778523564	0.173158030996338	0.00750646737536522	3.28823938259388	1.001	0.143551096654109	0.891255471282304	0.89892076234969	5.26638818329468	0.952945520029605	0.122202667176466	0.133580474550295	4.35008795631331	0.56999586542676	0.333333333333333	1.001	TRUE	0.745505485608171	LAMN
49180	MHNA-(LGMA+LAMN+GCA)/3	MHNA	B.cells	CD4..T.cells	COL4A4	ITGA1	0.727	0.181	0.454	0.15	0.998	0.557	1	0.00750646737536522	down	3.28823938259388	COL4A4_ITGA1	COL4A4_ITGA1_B.cells_CD4..T.cells	0.107843561974664	0.0443628982515482	0.00478425296696653	0.128200918896453	0.0520501122308567	0.00667287221665935	0.714769094866929	0.415346021722053	0.565057558294491	0.59898165466652	0.823908740944319	0.736213382423563	0.745157675684328	0.792660477028974	0.846246198175124	0.0460002096735551	0.254144804826271	0.565666546891843	0.409360402443406	0.605596478620194	0.671218109953288	0.0117361434384369	-0.538602379826357	0.41243778523564	0.173158030996338	0.00750646737536522	3.28823938259388	1.001	0.143551096654109	0.891255471282304	0.89892076234969	5.26638818329468	0.952945520029605	0.122202667176466	0.133580474550295	4.35008795631331	0.56999586542676	0.333333333333333	1.001	TRUE	0.745505485608171	LAMN
49181	LGMA-(LAMN+MHNA+GCA)/3	LGMA	SPP1..macrophages	Fibroblasts	PLAU	LRP1	3.4	0.0167	1.70835	0.0653	0.656	0.971	1	0.0104166289187946	up	-1.29454893558901	PLAU_LRP1	PLAU_LRP1_SPP1..macrophages_Fibroblasts	0.109352586718075	0.466035853717416	0.050962226107366	0.11500959499822	0.450215947973166	0.0517791538381336	0.434443253362701	0.231631743788032	0.333037498575366	4.02929518366475	1.18508681872493	0.967244277253081	0.847346726428686	0.94361293420842	0.901792860573075	0.000213438860536319	0.0127807700919951	0.481629536471434	0.0390091627739849	0.482438016528926	0.484212181099533	0.0104166289187946	-1.29454893558901	0.274185302635437	0.160239828694833	0.00179016698687178	-2.16462298680935	0.0965898775644557	0.0546269807791889	0.778717066143777	0.726811274690405	5.86412582616491	1.001	0.530463905881083	0.603017568391878	7.95490754023625	0.907642060876621	1	0.274185302635437	TRUE	0.745503052947385	LGMA
49182	LGMA-(LAMN+MHNA+GCA)/3	LGMA	SPP1..macrophages	Fibroblasts	PLAU	LRP1	3.4	0.0167	1.70835	0.0653	0.656	0.971	1	0.00179016698687178	down	-2.16462298680935	PLAU_LRP1	PLAU_LRP1_SPP1..macrophages_Fibroblasts	0.109352586718075	0.466035853717416	0.050962226107366	0.11500959499822	0.450215947973166	0.0517791538381336	0.434443253362701	0.231631743788032	0.333037498575366	4.02929518366475	1.18508681872493	0.967244277253081	0.847346726428686	0.94361293420842	0.901792860573075	0.000213438860536319	0.0127807700919951	0.481629536471434	0.0390091627739849	0.482438016528926	0.484212181099533	0.0104166289187946	-1.29454893558901	0.274185302635437	0.160239828694833	0.00179016698687178	-2.16462298680935	0.0965898775644557	0.0546269807791889	0.778717066143777	0.726811274690405	5.86412582616491	1.001	0.530463905881083	0.603017568391878	7.95490754023625	0.907642060876621	1	0.274185302635437	TRUE	0.745503052947385	LGMA
49183	LGMA-(LAMN+MHNA+GCA)/3	LGMA	SPP1..macrophages	Fibroblasts	ABCA1	APOA1	0.891	0.964	0.9275	0.138	0.73	0.161	1	0.0142081931570305	up	-0.314680685305426	ABCA1_APOA1	ABCA1_APOA1_SPP1..macrophages_Fibroblasts	0.392441690105805	0.0536891160194907	0.0210698474309756	0.336082416391971	0.0539728410495909	0.0181393228394863	0.434443253362701	0.231631743788032	0.333037498575366	0.766367734016498	0.860120913598763	0.769869537377941	0.758123899471746	0.815391387866176	0.853269569393309	0.764619855505297	0.79317412396815	0.812252964426877	0.782271828961552	0.84400826446281	0.868913941789436	0.0142081931570305	-0.314680685305426	0.453390058831662	0.197359688415635	0.00216888701761588	-1.9739683188736	0.131277058984579	0.0605184388218474	0.384921451466837	0.43308461015481	7.66967468538897	0.750500507027421	1.001	0.910924937762528	4.72908148003673	0.994183449686952	0.5	0.453390058831662	TRUE	0.745495822189058	LGMA
49184	LGMA-(LAMN+MHNA+GCA)/3	LGMA	SPP1..macrophages	Fibroblasts	ABCA1	APOA1	0.891	0.964	0.9275	0.138	0.73	0.161	1	0.00216888701761588	down	-1.9739683188736	ABCA1_APOA1	ABCA1_APOA1_SPP1..macrophages_Fibroblasts	0.392441690105805	0.0536891160194907	0.0210698474309756	0.336082416391971	0.0539728410495909	0.0181393228394863	0.434443253362701	0.231631743788032	0.333037498575366	0.766367734016498	0.860120913598763	0.769869537377941	0.758123899471746	0.815391387866176	0.853269569393309	0.764619855505297	0.79317412396815	0.812252964426877	0.782271828961552	0.84400826446281	0.868913941789436	0.0142081931570305	-0.314680685305426	0.453390058831662	0.197359688415635	0.00216888701761588	-1.9739683188736	0.131277058984579	0.0605184388218474	0.384921451466837	0.43308461015481	7.66967468538897	0.750500507027421	1.001	0.910924937762528	4.72908148003673	0.994183449686952	0.5	0.453390058831662	TRUE	0.745495822189058	LGMA
49185	LAMN-(LGMA+MHNA+GCA)/3	LAMN	Macrophages	Fibroblasts	ADAM9	ITGB5	0.425	0.185	0.305	0.453	1	0.743	1	0.0174268362231785	up	0.534271106263713	ADAM9_ITGB5	ADAM9_ITGB5_Macrophages_Fibroblasts	0.280154512041382	0.25703168301762	0.0720085857349765	0.31453488372093	0.320678101897374	0.100864449492139	0.202118009648158	0.20634857114243	0.204233290395294	0.146158264144546	0.343901797987168	0.648551304626221	0.468845045621898	0.668360813190331	0.698855450616296	0.0238670694542936	0.129011186239425	0.567216133668703	0.243150377290693	0.571370822853036	0.583453108156666	0.0174268362231785	0.534271106263713	0.608651951220221	0.228870582495154	0.00175712331215976	0.167655804704799	0.520918211297247	0.0541129455887116	0.616818441970845	0.551689920042531	6.98751892854341	0.894027662914867	0.554077144544269	0.626909410344712	6.75484056952462	0.84850796756862	1	0.608651951220221	TRUE	0.745495560043209	LGMA
49186	LAMN-(LGMA+MHNA+GCA)/3	LAMN	Macrophages	Fibroblasts	ADAM9	ITGB5	0.425	0.185	0.305	0.453	1	0.743	1	0.00175712331215976	down	0.167655804704799	ADAM9_ITGB5	ADAM9_ITGB5_Macrophages_Fibroblasts	0.280154512041382	0.25703168301762	0.0720085857349765	0.31453488372093	0.320678101897374	0.100864449492139	0.202118009648158	0.20634857114243	0.204233290395294	0.146158264144546	0.343901797987168	0.648551304626221	0.468845045621898	0.668360813190331	0.698855450616296	0.0238670694542936	0.129011186239425	0.567216133668703	0.243150377290693	0.571370822853036	0.583453108156666	0.0174268362231785	0.534271106263713	0.608651951220221	0.228870582495154	0.00175712331215976	0.167655804704799	0.520918211297247	0.0541129455887116	0.616818441970845	0.551689920042531	6.98751892854341	0.894027662914867	0.554077144544269	0.626909410344712	6.75484056952462	0.84850796756862	1	0.608651951220221	TRUE	0.745495560043209	LGMA
49187	LAMN-(LGMA+MHNA+GCA)/3	LAMN	Epithelial	Endothelial	ANGPTL4	ITGAV	1.28	0.324	0.802	0.214	1	0.371	0.958	0.00941445627442088	up	0.18875316894182	ANGPTL4_ITGAV	ANGPTL4_ITGAV_Epithelial_Endothelial	0.178268664233909	0.404406417988579	0.0720929919424437	0.195559845559846	0.371775885474516	0.0727044347462711	0.224577196182587	0.060706862958961	0.142642029570774	0.857070370113036	0.669586226650809	0.832059388506483	0.680866816071714	0.825316151752841	0.812770129662238	0.139522853284725	0.430626090384954	0.628750449155588	0.578849263384837	0.685321595400647	0.76053269852677	0.00941445627442088	0.18875316894182	0.545461356258835	0.150428440666633	-8.93173750273618e-06	-0.131879321697245	0.46642162129134	0.0266397770698219	0.410574437199076	0.600082701983355	6.14243629136043	0.749267304722807	0.481269514687605	0.491252822169897	7.80140873829694	0.788434341976927	1	0.545461356258835	TRUE	0.745494424706202	LAMN
49188	LAMN-(LGMA+MHNA+GCA)/3	LAMN	Epithelial	Endothelial	ANGPTL4	ITGAV	1.28	0.324	0.802	0.214	1	0.371	0.958	-8.93173750273618e-06	down	-0.131879321697245	ANGPTL4_ITGAV	ANGPTL4_ITGAV_Epithelial_Endothelial	0.178268664233909	0.404406417988579	0.0720929919424437	0.195559845559846	0.371775885474516	0.0727044347462711	0.224577196182587	0.060706862958961	0.142642029570774	0.857070370113036	0.669586226650809	0.832059388506483	0.680866816071714	0.825316151752841	0.812770129662238	0.139522853284725	0.430626090384954	0.628750449155588	0.578849263384837	0.685321595400647	0.76053269852677	0.00941445627442088	0.18875316894182	0.545461356258835	0.150428440666633	-8.93173750273618e-06	-0.131879321697245	0.46642162129134	0.0266397770698219	0.410574437199076	0.600082701983355	6.14243629136043	0.749267304722807	0.481269514687605	0.491252822169897	7.80140873829694	0.788434341976927	1	0.545461356258835	TRUE	0.745494424706202	LAMN
49189	GCA-(LGMA+LAMN+MHNA)/3	GCA	Endothelial	CD4..T.cells	LAMA3	ITGA6	1.82	0.0877	0.95385	0.00194	0.786	0.728	1	-0.00016079302255647	up	-0.337199203094493	LAMA3_ITGA6	LAMA3_ITGA6_Endothelial_CD4..T.cells	0.257247550949674	0.120185051810393	0.0309173102389833	0.256082423038729	0.15139333458859	0.0387691719533591	0.391834343333059	0.3059809126524	0.348907627992729	4.93620085152699	2.71219827006977	0.890147270689931	0.97274691852089	0.955378581719225	0.979149991996158	0.0120910780342466	0.137868620686963	0.516304347826087	0.256378009342436	0.54397233201581	0.590190441969098	-0.00016079302255647	-0.337199203094493	0.449271724056428	0.0566856241501243	0.0169970067440158	0.825014604236619	0.640516247811928	0.291188163494083	0.410151178788091	0.472395505096168	7.0181541965152	0.837251848260949	0.166850416492981	0.2328197019537	5.46184318595979	0.634550042035915	1	0.640516247811928	TRUE	0.745493484427169	GCA
49190	GCA-(LGMA+LAMN+MHNA)/3	GCA	Endothelial	CD4..T.cells	LAMA3	ITGA6	1.82	0.0877	0.95385	0.00194	0.786	0.728	1	0.0169970067440158	down	0.825014604236619	LAMA3_ITGA6	LAMA3_ITGA6_Endothelial_CD4..T.cells	0.257247550949674	0.120185051810393	0.0309173102389833	0.256082423038729	0.15139333458859	0.0387691719533591	0.391834343333059	0.3059809126524	0.348907627992729	4.93620085152699	2.71219827006977	0.890147270689931	0.97274691852089	0.955378581719225	0.979149991996158	0.0120910780342466	0.137868620686963	0.516304347826087	0.256378009342436	0.54397233201581	0.590190441969098	-0.00016079302255647	-0.337199203094493	0.449271724056428	0.0566856241501243	0.0169970067440158	0.825014604236619	0.640516247811928	0.291188163494083	0.410151178788091	0.472395505096168	7.0181541965152	0.837251848260949	0.166850416492981	0.2328197019537	5.46184318595979	0.634550042035915	1	0.640516247811928	TRUE	0.745493484427169	GCA
49191	GCA-(LGMA+LAMN+MHNA)/3	GCA	iCAFs	Macrophages	TNC	ITGAV	1.35	-0.0834	0.6333	0.00779	0.331	0.882	1	0.00383708988682003	up	0.0744974533498676	TNC_ITGAV	TNC_ITGAV_iCAFs_Macrophages	0.536848595488771	0.335211419154361	0.179957779564816	0.338624338624339	0.311440677966102	0.105461393596987	0.154589017934036	0.0811229763135111	0.117855997123773	2.84642443214204	2.10846254232744	0.840763566511926	0.950276132543621	0.920641908115896	0.963762606050904	-0.00454792000000624	-0.0545314148681803	0.432941070786921	0.118195292849443	0.414009162773985	0.402735357527848	0.00383708988682003	0.0744974533498676	0.524565518832982	0.0958253679212316	0.0162131805479403	0.753422878666456	0.627491047852656	0.278994778481301	1.001	1.001	8.95919342483523	1.001	0.39474232625632	0.405444532449514	6.94900824287867	0.651594369452869	1	0.627491047852656	TRUE	0.745488494135332	LGMA
49192	GCA-(LGMA+LAMN+MHNA)/3	GCA	iCAFs	Macrophages	TNC	ITGAV	1.35	-0.0834	0.6333	0.00779	0.331	0.882	1	0.0162131805479403	down	0.753422878666456	TNC_ITGAV	TNC_ITGAV_iCAFs_Macrophages	0.536848595488771	0.335211419154361	0.179957779564816	0.338624338624339	0.311440677966102	0.105461393596987	0.154589017934036	0.0811229763135111	0.117855997123773	2.84642443214204	2.10846254232744	0.840763566511926	0.950276132543621	0.920641908115896	0.963762606050904	-0.00454792000000624	-0.0545314148681803	0.432941070786921	0.118195292849443	0.414009162773985	0.402735357527848	0.00383708988682003	0.0744974533498676	0.524565518832982	0.0958253679212316	0.0162131805479403	0.753422878666456	0.627491047852656	0.278994778481301	1.001	1.001	8.95919342483523	1.001	0.39474232625632	0.405444532449514	6.94900824287867	0.651594369452869	1	0.627491047852656	TRUE	0.745488494135332	LGMA
49193	MHNA-(LGMA+LAMN+GCA)/3	MHNA	Endothelial	Tregs	DUSP18	ITGA6	0.608	0.182	0.395	0.428	0.999	0.694	1	0.0168784400312337	up	1.34891485810335	DUSP18_ITGA6	DUSP18_ITGA6_Endothelial_Tregs	0.0491374484275992	0.210350488111191	0.010336086261284	0.0612544820689617	0.213904339760381	0.0131025995443253	0.243146692749466	0.591672972047092	0.417409832398279	0.224082188439991	0.368556230986828	0.704998399231631	0.490415399391708	0.704057947814951	0.710761165359373	0.0288725763772164	0.158640529545145	0.566048329141215	0.288560007186489	0.5800395256917	0.607168523176428	0.0168784400312337	1.34891485810335	0.757639363449314	0.223501719293226	0.00678474956281103	0.439624874681824	0.570399509463701	0.132323884291066	0.536728055795804	0.576974980648446	4.37386007854907	0.940993990337963	0.291275001235435	0.328539124655702	6.66172801948598	0.773731461354747	0.666666666666667	0.757639363449314	TRUE	0.745488428532669	MHNA
49194	MHNA-(LGMA+LAMN+GCA)/3	MHNA	Endothelial	Tregs	DUSP18	ITGA6	0.608	0.182	0.395	0.428	0.999	0.694	1	0.00678474956281103	down	0.439624874681824	DUSP18_ITGA6	DUSP18_ITGA6_Endothelial_Tregs	0.0491374484275992	0.210350488111191	0.010336086261284	0.0612544820689617	0.213904339760381	0.0131025995443253	0.243146692749466	0.591672972047092	0.417409832398279	0.224082188439991	0.368556230986828	0.704998399231631	0.490415399391708	0.704057947814951	0.710761165359373	0.0288725763772164	0.158640529545145	0.566048329141215	0.288560007186489	0.5800395256917	0.607168523176428	0.0168784400312337	1.34891485810335	0.757639363449314	0.223501719293226	0.00678474956281103	0.439624874681824	0.570399509463701	0.132323884291066	0.536728055795804	0.576974980648446	4.37386007854907	0.940993990337963	0.291275001235435	0.328539124655702	6.66172801948598	0.773731461354747	0.666666666666667	0.757639363449314	TRUE	0.745488428532669	MHNA
49195	LGMA-(LAMN+MHNA+GCA)/3	LGMA	CD8..T.cells	Macrophages	SERPINE1	ITGB5	2.27	2.17	2.22	4.97e-05	0.115	0.000192	0.0385	0.0528237840854861	up	0.483621817937921	SERPINE1_ITGB5	SERPINE1_ITGB5_CD8..T.cells_Macrophages	0.072027859783606	0.192029822629904	0.0138314971386574	0.089759981176175	0.226369791371006	0.0203189482123161	0.272401410357726	1.001	0.636700705178863	9.76927099757533	4.30364361126667	0.921402273091084	0.993797022570834	0.983231951336642	0.994837522010565	8.0652363337133	3.71669877129645	0.933996586417535	0.996586417535034	0.987917714696371	0.997305066475027	0.0528237840854861	0.483621817937921	0.599388875941163	0.575410864192907	-0.000335151082746368	-0.545861006211914	0.391102941970005	0.0215650320624605	0.0346402867150561	0.102993269691333	4.70773714745069	0.390403302273442	0.413259056252752	0.44150897537958	6.48540122565455	0.811623439987611	0.75	0.599388875941163	TRUE	0.745488425854422	LGMA
49196	LGMA-(LAMN+MHNA+GCA)/3	LGMA	CD8..T.cells	Macrophages	SERPINE1	ITGB5	2.27	2.17	2.22	4.97e-05	0.115	0.000192	0.0385	-0.000335151082746368	down	-0.545861006211914	SERPINE1_ITGB5	SERPINE1_ITGB5_CD8..T.cells_Macrophages	0.072027859783606	0.192029822629904	0.0138314971386574	0.089759981176175	0.226369791371006	0.0203189482123161	0.272401410357726	1.001	0.636700705178863	9.76927099757533	4.30364361126667	0.921402273091084	0.993797022570834	0.983231951336642	0.994837522010565	8.0652363337133	3.71669877129645	0.933996586417535	0.996586417535034	0.987917714696371	0.997305066475027	0.0528237840854861	0.483621817937921	0.599388875941163	0.575410864192907	-0.000335151082746368	-0.545861006211914	0.391102941970005	0.0215650320624605	0.0346402867150561	0.102993269691333	4.70773714745069	0.390403302273442	0.413259056252752	0.44150897537958	6.48540122565455	0.811623439987611	0.75	0.599388875941163	TRUE	0.745488425854422	LGMA
49197	MHNA-(LGMA+LAMN+GCA)/3	MHNA	Tregs	Tregs	TGFB1	TGFBR2	0.466	-0.204	0.131	0.181	1	0.583	1	0.0104381289548969	up	-0.663037700082973	TGFB1_TGFBR2	TGFB1_TGFBR2_Tregs_Tregs	0.523416510100984	0.742905904721882	0.388849215982941	0.412868227106702	0.532454556968447	0.219833568950447	0.591672972047092	0.591672972047092	0.591672972047092	0.34592178411096	0.742321425130815	0.662097806947335	0.713462461981751	0.743036657595646	0.82983832239475	-0.0478036148291611	-0.234331445240986	0.376774164570607	0.387823392022997	0.32101149838304	0.272233201581028	0.0104381289548969	-0.663037700082973	0.389680234695215	0.160450316576342	0.0138797200701998	4.04587367379687	1.001	0.242694917415597	0.393228319959264	0.491171709394844	7.98142856489537	0.666205663563655	0.602077643445973	0.653031749056594	8.76681995068947	0.862499773324425	1	1.001	TRUE	0.745486760842716	MHNA
49198	MHNA-(LGMA+LAMN+GCA)/3	MHNA	Tregs	Tregs	TGFB1	TGFBR2	0.466	-0.204	0.131	0.181	1	0.583	1	0.0138797200701998	down	4.04587367379687	TGFB1_TGFBR2	TGFB1_TGFBR2_Tregs_Tregs	0.523416510100984	0.742905904721882	0.388849215982941	0.412868227106702	0.532454556968447	0.219833568950447	0.591672972047092	0.591672972047092	0.591672972047092	0.34592178411096	0.742321425130815	0.662097806947335	0.713462461981751	0.743036657595646	0.82983832239475	-0.0478036148291611	-0.234331445240986	0.376774164570607	0.387823392022997	0.32101149838304	0.272233201581028	0.0104381289548969	-0.663037700082973	0.389680234695215	0.160450316576342	0.0138797200701998	4.04587367379687	1.001	0.242694917415597	0.393228319959264	0.491171709394844	7.98142856489537	0.666205663563655	0.602077643445973	0.653031749056594	8.76681995068947	0.862499773324425	1	1.001	TRUE	0.745486760842716	MHNA
49199	LGMA-(LAMN+MHNA+GCA)/3	LGMA	Epithelial	Endothelial	NRP1	FLT1	0.713	0.579	0.646	0.404	1	0.11	1	0.0207395308527889	up	0.869525606853504	NRP1_FLT1	NRP1_FLT1_Epithelial_Endothelial	0.0841487298805909	0.804734640106159	0.0677173978558478	0.0964136105228636	0.627056027608891	0.0604567356218976	0.261235324397914	0.623093931583111	0.442164627990512	0.280650086676139	0.393618634889395	0.732251480710741	0.510905234512566	0.723947494797503	0.722166639987194	0.555033635293388	0.958607314841775	0.719884117858426	0.839359504132231	0.813510600071865	0.900736615163493	0.0207395308527889	0.869525606853504	0.669965501306667	0.261302252439959	0.0033971037331919	-0.140530270664242	0.464847691633475	0.0796248674754649	0.0846295962979735	0.135211187408998	4.87843014999361	0.516690766557748	1.001	1.001	9.12186758218527	1.001	0.75	0.669965501306667	TRUE	0.74548648994988	LGMA
49200	LGMA-(LAMN+MHNA+GCA)/3	LGMA	Epithelial	Endothelial	NRP1	FLT1	0.713	0.579	0.646	0.404	1	0.11	1	0.0033971037331919	down	-0.140530270664242	NRP1_FLT1	NRP1_FLT1_Epithelial_Endothelial	0.0841487298805909	0.804734640106159	0.0677173978558478	0.0964136105228636	0.627056027608891	0.0604567356218976	0.261235324397914	0.623093931583111	0.442164627990512	0.280650086676139	0.393618634889395	0.732251480710741	0.510905234512566	0.723947494797503	0.722166639987194	0.555033635293388	0.958607314841775	0.719884117858426	0.839359504132231	0.813510600071865	0.900736615163493	0.0207395308527889	0.869525606853504	0.669965501306667	0.261302252439959	0.0033971037331919	-0.140530270664242	0.464847691633475	0.0796248674754649	0.0846295962979735	0.135211187408998	4.87843014999361	0.516690766557748	1.001	1.001	9.12186758218527	1.001	0.75	0.669965501306667	TRUE	0.74548648994988	LGMA
49201	GCA-(LGMA+LAMN+MHNA)/3	GCA	iCAFs	iCAFs	CHL1	CNTN1	0.199	2.89	1.5445	0.822	0.976	0.0509	0.559	-0.00153754135949533	up	-0.381738455997775	CHL1_CNTN1	CHL1_CNTN1_iCAFs_iCAFs	0.0421756220975628	0.10880266991992	0.00458882028974843	0.0608465608465608	0.112169312169312	0.00682511687802693	0.154589017934036	0.154589017934036	0.154589017934036	0.01694050830953	0.0851281824599496	0.563210340963663	0.164919161197375	0.549583800224108	0.540919641427885	3.73758560904677	1.29328221766324	0.96303449514912	0.90947269134028	0.960519223859145	0.940801293568092	-0.00153754135949533	-0.381738455997775	0.441126092278498	0.0432070960474868	0.0465689484665829	0.152077101665356	0.518083865280598	0.751216257482508	0.55644332397583	0.754523809523809	3.95804890765282	0.827102803703107	1.001	1.001	5.47296474047334	1.001	0.5	0.518083865280598	TRUE	0.745485373552379	GCA
49202	GCA-(LGMA+LAMN+MHNA)/3	GCA	iCAFs	iCAFs	CHL1	CNTN1	0.199	2.89	1.5445	0.822	0.976	0.0509	0.559	0.0465689484665829	down	0.152077101665356	CHL1_CNTN1	CHL1_CNTN1_iCAFs_iCAFs	0.0421756220975628	0.10880266991992	0.00458882028974843	0.0608465608465608	0.112169312169312	0.00682511687802693	0.154589017934036	0.154589017934036	0.154589017934036	0.01694050830953	0.0851281824599496	0.563210340963663	0.164919161197375	0.549583800224108	0.540919641427885	3.73758560904677	1.29328221766324	0.96303449514912	0.90947269134028	0.960519223859145	0.940801293568092	-0.00153754135949533	-0.381738455997775	0.441126092278498	0.0432070960474868	0.0465689484665829	0.152077101665356	0.518083865280598	0.751216257482508	0.55644332397583	0.754523809523809	3.95804890765282	0.827102803703107	1.001	1.001	5.47296474047334	1.001	0.5	0.518083865280598	TRUE	0.745485373552379	GCA
49203	LGMA-(LAMN+MHNA+GCA)/3	LGMA	iCAFs	SPP1..macrophages	MFGE8	ITGB5	0.144	1.75	0.947	0.738	1	0.0468	0.613	0.0469065014550497	up	-0.683484080115531	MFGE8_ITGB5	MFGE8_ITGB5_iCAFs_SPP1..macrophages	0.212931733070552	0.20328045433115	0.043284859440101	0.289071805700246	0.22004213287525	0.0636079766803819	0.262803994133876	0.434443253362701	0.348623623748288	0.018999883897482	0.131943638176958	0.540199295661918	0.23399231631183	0.55354570193693	0.575476228589723	2.32706975712028	1.32975414692588	0.9050035932447	0.914076536112109	0.934917355371901	0.943428853754941	0.0469065014550497	-0.683484080115531	0.385940866114011	0.517479971461327	0.00777802384122131	-0.301476546377908	0.435565572685019	0.14777549302855	0.709958219372818	0.89051067165613	6.25224970369103	0.860945487479898	0.437632088636619	0.429069449839612	6.55827953498289	0.82160001568687	1	0.435565572685019	TRUE	0.74548455663226	LGMA
49204	LGMA-(LAMN+MHNA+GCA)/3	LGMA	iCAFs	SPP1..macrophages	MFGE8	ITGB5	0.144	1.75	0.947	0.738	1	0.0468	0.613	0.00777802384122131	down	-0.301476546377908	MFGE8_ITGB5	MFGE8_ITGB5_iCAFs_SPP1..macrophages	0.212931733070552	0.20328045433115	0.043284859440101	0.289071805700246	0.22004213287525	0.0636079766803819	0.262803994133876	0.434443253362701	0.348623623748288	0.018999883897482	0.131943638176958	0.540199295661918	0.23399231631183	0.55354570193693	0.575476228589723	2.32706975712028	1.32975414692588	0.9050035932447	0.914076536112109	0.934917355371901	0.943428853754941	0.0469065014550497	-0.683484080115531	0.385940866114011	0.517479971461327	0.00777802384122131	-0.301476546377908	0.435565572685019	0.14777549302855	0.709958219372818	0.89051067165613	6.25224970369103	0.860945487479898	0.437632088636619	0.429069449839612	6.55827953498289	0.82160001568687	1	0.435565572685019	TRUE	0.74548455663226	LGMA
49205	GCA-(LGMA+LAMN+MHNA)/3	GCA	SPP1..macrophages	NK.cells	HLA.E	KLRC1	0.385	0.751	0.568	0.488	0.781	0.188	1	0.00516308070303982	up	0.391107517093054	HLA.E_KLRC1	HLA.E_KLRC1_SPP1..macrophages_NK.cells	1.13239714804076	0.0738573958663479	0.0836359044407701	0.788888888888889	0.0490415906024288	0.0386883659196938	0.0480350794940855	0.397778729953697	0.222906904723891	0.119958368528956	0.311580177997289	0.63532495597887	0.4398511285417	0.652593244757484	0.682687690091244	0.545107455202976	0.72584215073632	0.766596298957959	0.755816564858067	0.811803808839382	0.855776140855192	0.00516308070303982	0.391107517093054	0.582469251570468	0.108806973927741	0.00538805055792532	0.248395519471422	0.535607771034975	0.110596505442528	0.694566097551228	0.744890906441206	9.41873505144312	0.813973987072168	0.725808908172163	0.562427090537107	5.43674939188584	0.983528951755937	0.5	0.582469251570468	TRUE	0.745484496970946	GCA
49206	GCA-(LGMA+LAMN+MHNA)/3	GCA	SPP1..macrophages	NK.cells	HLA.E	KLRC1	0.385	0.751	0.568	0.488	0.781	0.188	1	0.00538805055792532	down	0.248395519471422	HLA.E_KLRC1	HLA.E_KLRC1_SPP1..macrophages_NK.cells	1.13239714804076	0.0738573958663479	0.0836359044407701	0.788888888888889	0.0490415906024288	0.0386883659196938	0.0480350794940855	0.397778729953697	0.222906904723891	0.119958368528956	0.311580177997289	0.63532495597887	0.4398511285417	0.652593244757484	0.682687690091244	0.545107455202976	0.72584215073632	0.766596298957959	0.755816564858067	0.811803808839382	0.855776140855192	0.00516308070303982	0.391107517093054	0.582469251570468	0.108806973927741	0.00538805055792532	0.248395519471422	0.535607771034975	0.110596505442528	0.694566097551228	0.744890906441206	9.41873505144312	0.813973987072168	0.725808908172163	0.562427090537107	5.43674939188584	0.983528951755937	0.5	0.582469251570468	TRUE	0.745484496970946	GCA
49207	LGMA-(LAMN+MHNA+GCA)/3	LGMA	Macrophages	CD8..T.cells	CALR	TAP2	0.445	0.257	0.351	0.284	1	0.223	0.949	0.0219308298950238	up	-0.610566670363439	CALR_TAP2	CALR_TAP2_Macrophages_CD8..T.cells	0.687761602124773	0.0974982710279333	0.0670555670865667	0.654709447910031	0.127280543716639	0.0833317745064092	1.001	0.272401410357726	0.636700705178863	0.243273338679068	0.546681659952962	0.655234512566032	0.616896110132864	0.711661597566832	0.777873379222027	0.167485650196623	0.651695136951839	0.59847736255839	0.721186669062163	0.701401365432986	0.836395077254761	0.0219308298950238	-0.610566670363439	0.399276482033092	0.272965210141517	0.00431157856139764	-0.0969109641810686	0.472783667257799	0.0938506533966797	0.692612142134976	0.903003140029158	8.61830777209323	0.800646331558183	0.722344489295088	0.732552432267793	5.25320700407682	0.892728972739482	1	0.472783667257799	TRUE	0.745481661337467	LGMA
49208	LGMA-(LAMN+MHNA+GCA)/3	LGMA	Macrophages	CD8..T.cells	CALR	TAP2	0.445	0.257	0.351	0.284	1	0.223	0.949	0.00431157856139764	down	-0.0969109641810686	CALR_TAP2	CALR_TAP2_Macrophages_CD8..T.cells	0.687761602124773	0.0974982710279333	0.0670555670865667	0.654709447910031	0.127280543716639	0.0833317745064092	1.001	0.272401410357726	0.636700705178863	0.243273338679068	0.546681659952962	0.655234512566032	0.616896110132864	0.711661597566832	0.777873379222027	0.167485650196623	0.651695136951839	0.59847736255839	0.721186669062163	0.701401365432986	0.836395077254761	0.0219308298950238	-0.610566670363439	0.399276482033092	0.272965210141517	0.00431157856139764	-0.0969109641810686	0.472783667257799	0.0938506533966797	0.692612142134976	0.903003140029158	8.61830777209323	0.800646331558183	0.722344489295088	0.732552432267793	5.25320700407682	0.892728972739482	1	0.472783667257799	TRUE	0.745481661337467	LGMA
49209	LAMN-(LGMA+MHNA+GCA)/3	LAMN	iCAFs	Tregs	COL8A2	ITGA1	2.53	1.03	1.78	0.0376	1	0.196	1	0.00443271058272893	up	-0.0308635758606908	COL8A2_ITGA1	COL8A2_ITGA1_iCAFs_Tregs	0.0350274513305216	0.0642850542998313	0.00225174161076728	0.0490052826795549	0.0554166666666667	0.00271570941515867	0.900388818556685	0.223854363600918	0.562121591078801	3.60477475233302	1.42481215507234	0.935529053945894	0.888686569553386	0.936729630222507	0.926124539779094	0.72897624650283	0.707743928643524	0.823279734099892	0.746721164211283	0.83902263744161	0.851217211642113	0.00443271058272893	-0.0308635758606908	0.505296400207292	0.101656564569829	0.00460820066492317	-0.158429028927386	0.461591241205113	0.0984649767373602	0.637053736414263	0.617813157993331	3.70195174884242	0.96450991477858	0.176631447624178	0.142155660377358	4.67288218422486	0.612217674022317	0.5	0.505296400207292	TRUE	0.745472592498488	LAMN
49210	LAMN-(LGMA+MHNA+GCA)/3	LAMN	iCAFs	Tregs	COL8A2	ITGA1	2.53	1.03	1.78	0.0376	1	0.196	1	0.00460820066492317	down	-0.158429028927386	COL8A2_ITGA1	COL8A2_ITGA1_iCAFs_Tregs	0.0350274513305216	0.0642850542998313	0.00225174161076728	0.0490052826795549	0.0554166666666667	0.00271570941515867	0.900388818556685	0.223854363600918	0.562121591078801	3.60477475233302	1.42481215507234	0.935529053945894	0.888686569553386	0.936729630222507	0.926124539779094	0.72897624650283	0.707743928643524	0.823279734099892	0.746721164211283	0.83902263744161	0.851217211642113	0.00443271058272893	-0.0308635758606908	0.505296400207292	0.101656564569829	0.00460820066492317	-0.158429028927386	0.461591241205113	0.0984649767373602	0.637053736414263	0.617813157993331	3.70195174884242	0.96450991477858	0.176631447624178	0.142155660377358	4.67288218422486	0.612217674022317	0.5	0.505296400207292	TRUE	0.745472592498488	LAMN
49211	LGMA-(LAMN+MHNA+GCA)/3	LGMA	B.cells	Macrophages	COL1A1	ITGAV	3.98	0.799	2.3895	1.05e-05	0.00814	0.0609	0.917	0.0464061744945139	up	-0.24555047999438	COL1A1_ITGAV	COL1A1_ITGAV_B.cells_Macrophages	0.760499407687427	0.448453324601435	0.341048487734849	0.398309244624398	0.409828445595201	0.163238458590616	0.35586775780378	1.001	0.67843387890189	19.8156665897016	4.97881070093006	0.980510645109653	0.996678405634705	0.995517848567312	0.997398751400672	0.971090783186333	1.21538270736712	0.777061624146604	0.897098454904779	0.866690621631333	0.93345759971254	0.0464061744945139	-0.24555047999438	0.466033045870966	0.512581711687081	0.000656047894066848	-0.106577903588146	0.47102489111756	0.0369843569192619	0.205639595430105	0.37787350607919	9.17194674442436	0.58993394027029	0.536349434515872	0.545370894159335	7.99746552231362	0.819908285366453	0.75	0.47102489111756	TRUE	0.745469350352552	LGMA
49212	LGMA-(LAMN+MHNA+GCA)/3	LGMA	B.cells	Macrophages	COL1A1	ITGAV	3.98	0.799	2.3895	1.05e-05	0.00814	0.0609	0.917	0.000656047894066848	down	-0.106577903588146	COL1A1_ITGAV	COL1A1_ITGAV_B.cells_Macrophages	0.760499407687427	0.448453324601435	0.341048487734849	0.398309244624398	0.409828445595201	0.163238458590616	0.35586775780378	1.001	0.67843387890189	19.8156665897016	4.97881070093006	0.980510645109653	0.996678405634705	0.995517848567312	0.997398751400672	0.971090783186333	1.21538270736712	0.777061624146604	0.897098454904779	0.866690621631333	0.93345759971254	0.0464061744945139	-0.24555047999438	0.466033045870966	0.512581711687081	0.000656047894066848	-0.106577903588146	0.47102489111756	0.0369843569192619	0.205639595430105	0.37787350607919	9.17194674442436	0.58993394027029	0.536349434515872	0.545370894159335	7.99746552231362	0.819908285366453	0.75	0.47102489111756	TRUE	0.745469350352552	LGMA
49213	LAMN-(LGMA+MHNA+GCA)/3	LAMN	Macrophages	Macrophages	PLAT	LRP1	3.35	0.349	1.8495	0.0438	1	0.533	1	0.00874105950441636	up	-0.997476905287822	PLAT_LRP1	PLAT_LRP1_Macrophages_Macrophages	0.100186475950822	0.327392968634228	0.0328003477785413	0.110755813953488	0.398546511627907	0.0441413432936723	0.202118009648158	0.202118009648158	0.202118009648158	4.55106172981127	1.3585258894959	0.965983672162638	0.878501680806787	0.950776372658876	0.920001600768369	0.0953722040497263	0.273272790973428	0.638115343154869	0.430156306144448	0.653611210923464	0.682379626302551	0.00874105950441636	-0.997476905287822	0.32851579119595	0.143835807107393	0.0204287966038225	1.6097757561103	0.783293514905542	0.344573895245708	0.273622244700703	0.322128123683949	5.19828700367739	0.651602780900961	0.372016996192734	0.533470806980514	7.21023625872798	0.811931282436465	0.5	0.783293514905542	TRUE	0.745466854443124	LAMN
49214	LAMN-(LGMA+MHNA+GCA)/3	LAMN	Macrophages	Macrophages	PLAT	LRP1	3.35	0.349	1.8495	0.0438	1	0.533	1	0.0204287966038225	down	1.6097757561103	PLAT_LRP1	PLAT_LRP1_Macrophages_Macrophages	0.100186475950822	0.327392968634228	0.0328003477785413	0.110755813953488	0.398546511627907	0.0441413432936723	0.202118009648158	0.202118009648158	0.202118009648158	4.55106172981127	1.3585258894959	0.965983672162638	0.878501680806787	0.950776372658876	0.920001600768369	0.0953722040497263	0.273272790973428	0.638115343154869	0.430156306144448	0.653611210923464	0.682379626302551	0.00874105950441636	-0.997476905287822	0.32851579119595	0.143835807107393	0.0204287966038225	1.6097757561103	0.783293514905542	0.344573895245708	0.273622244700703	0.322128123683949	5.19828700367739	0.651602780900961	0.372016996192734	0.533470806980514	7.21023625872798	0.811931282436465	0.5	0.783293514905542	TRUE	0.745466854443124	LAMN
49215	GCA-(LGMA+LAMN+MHNA)/3	GCA	Endothelial	Endothelial	CALR	SCARF1	0.139	0.443	0.291	0.704	1	0.326	1	0.000769205444416228	up	-0.492580942636834	CALR_SCARF1	CALR_SCARF1_Endothelial_Endothelial	0.638225178576424	0.149195050551693	0.0952200377810728	0.554265971532605	0.180817610062893	0.100221048311713	0.391834343333059	0.391834343333059	0.391834343333059	0.0211874003792464	0.152427340857888	0.538118296782456	0.261665599487754	0.55734752681287	0.589723067072195	0.215644603169903	0.486782399932061	0.675170679123248	0.622237693136903	0.724398131512756	0.783462091268415	0.000769205444416228	-0.492580942636834	0.420854488633225	0.0657904184950169	0.0173116396751598	0.423608492754745	0.567485533364329	0.296082667513401	0.630813276640537	0.731290011006783	8.44334552003824	0.747463370930991	0.949140068217898	0.853839452524246	5.88564668743076	0.991861510922882	1	0.567485533364329	TRUE	0.74546317860752	LAMN
49216	GCA-(LGMA+LAMN+MHNA)/3	GCA	Endothelial	Endothelial	CALR	SCARF1	0.139	0.443	0.291	0.704	1	0.326	1	0.0173116396751598	down	0.423608492754745	CALR_SCARF1	CALR_SCARF1_Endothelial_Endothelial	0.638225178576424	0.149195050551693	0.0952200377810728	0.554265971532605	0.180817610062893	0.100221048311713	0.391834343333059	0.391834343333059	0.391834343333059	0.0211874003792464	0.152427340857888	0.538118296782456	0.261665599487754	0.55734752681287	0.589723067072195	0.215644603169903	0.486782399932061	0.675170679123248	0.622237693136903	0.724398131512756	0.783462091268415	0.000769205444416228	-0.492580942636834	0.420854488633225	0.0657904184950169	0.0173116396751598	0.423608492754745	0.567485533364329	0.296082667513401	0.630813276640537	0.731290011006783	8.44334552003824	0.747463370930991	0.949140068217898	0.853839452524246	5.88564668743076	0.991861510922882	1	0.567485533364329	TRUE	0.74546317860752	LAMN
49217	LGMA-(LAMN+MHNA+GCA)/3	LGMA	Epithelial	Endothelial	ADAM9	ITGAV	0.6	0.244	0.422	0.51	1	0.427	1	0.0198905592595714	up	0.629709256819455	ADAM9_ITGAV	ADAM9_ITGAV_Epithelial_Endothelial	0.280360659185158	0.350498670033266	0.0982660381740478	0.297571112633327	0.34850573925013	0.103705240587761	0.261235324397914	0.623093931583111	0.442164627990512	0.175457894341238	0.292429823902064	0.702797342724508	0.421542340323355	0.683688170321754	0.673343204738274	0.0901755984938942	0.369572124974976	0.59245867768595	0.52849892202659	0.64997305066475	0.735245238950773	0.0198905592595714	0.629709256819455	0.626106308474077	0.252990720716618	0.00558377238062492	0.403701823012031	0.563863769091194	0.113641200237788	0.617281725661512	0.521129808243849	6.94244179093674	0.887205608535455	0.413858777729417	0.458158190834133	7.467272363758	0.734793814364657	1	0.626106308474077	TRUE	0.745459629713444	LGMA
49218	LGMA-(LAMN+MHNA+GCA)/3	LGMA	Epithelial	Endothelial	ADAM9	ITGAV	0.6	0.244	0.422	0.51	1	0.427	1	0.00558377238062492	down	0.403701823012031	ADAM9_ITGAV	ADAM9_ITGAV_Epithelial_Endothelial	0.280360659185158	0.350498670033266	0.0982660381740478	0.297571112633327	0.34850573925013	0.103705240587761	0.261235324397914	0.623093931583111	0.442164627990512	0.175457894341238	0.292429823902064	0.702797342724508	0.421542340323355	0.683688170321754	0.673343204738274	0.0901755984938942	0.369572124974976	0.59245867768595	0.52849892202659	0.64997305066475	0.735245238950773	0.0198905592595714	0.629709256819455	0.626106308474077	0.252990720716618	0.00558377238062492	0.403701823012031	0.563863769091194	0.113641200237788	0.617281725661512	0.521129808243849	6.94244179093674	0.887205608535455	0.413858777729417	0.458158190834133	7.467272363758	0.734793814364657	1	0.626106308474077	TRUE	0.745459629713444	LGMA
49219	GCA-(LGMA+LAMN+MHNA)/3	GCA	Epithelial	Endothelial	SEMA3B	PLXNA4	0.513	2.17	1.3415	0.616	0.879	0.00997	1	0.00190964662280761	up	-0.132307673891202	SEMA3B_PLXNA4	SEMA3B_PLXNA4_Epithelial_Endothelial	0.12504482852056	0.0627053293239308	0.00784097715263614	0.115034871244635	0.0628310162197948	0.00722775786101368	0.635265500900704	0.391834343333059	0.513549922116881	0.10794509465965	0.210419287835575	0.676564751080519	0.334400512245878	0.645389787097807	0.627881383063871	4.34283150646371	2.00130484168834	0.933996586417535	0.970265900107797	0.968199784405318	0.978934602946461	0.00190964662280761	-0.132307673891202	0.486743635741413	0.0769554717294598	0.0171843621246132	0.38571683931949	0.560591631047392	0.29410270794447	0.475733072090476	0.345240689224269	6.30538752097666	0.969734887513346	0.212643113442671	0.197606987840086	4.9976312296052	0.710982773712681	0.5	0.560591631047392	TRUE	0.745454173459566	GCA
49220	GCA-(LGMA+LAMN+MHNA)/3	GCA	Epithelial	Endothelial	SEMA3B	PLXNA4	0.513	2.17	1.3415	0.616	0.879	0.00997	1	0.0171843621246132	down	0.38571683931949	SEMA3B_PLXNA4	SEMA3B_PLXNA4_Epithelial_Endothelial	0.12504482852056	0.0627053293239308	0.00784097715263614	0.115034871244635	0.0628310162197948	0.00722775786101368	0.635265500900704	0.391834343333059	0.513549922116881	0.10794509465965	0.210419287835575	0.676564751080519	0.334400512245878	0.645389787097807	0.627881383063871	4.34283150646371	2.00130484168834	0.933996586417535	0.970265900107797	0.968199784405318	0.978934602946461	0.00190964662280761	-0.132307673891202	0.486743635741413	0.0769554717294598	0.0171843621246132	0.38571683931949	0.560591631047392	0.29410270794447	0.475733072090476	0.345240689224269	6.30538752097666	0.969734887513346	0.212643113442671	0.197606987840086	4.9976312296052	0.710982773712681	0.5	0.560591631047392	TRUE	0.745454173459566	GCA
49221	GCA-(LGMA+LAMN+MHNA)/3	GCA	Epithelial	Fibroblasts	EFNB2	EPHA3	-0.101	2.92	1.4095	0.925	1	0.00133	0.272	0.0023033054584078	up	0.286538890239121	EFNB2_EPHA3	EFNB2_EPHA3_Epithelial_Fibroblasts	0.150982166712256	0.0919658569576473	0.013885204347015	0.184133583690987	0.0992213143375934	0.018269976187511	0.635265500900704	0.570070300444639	0.602667900672671	-0.0034196849933577	-0.0338582672609674	0.428145509844725	0.0800184088362414	0.420161677605251	0.422042580438611	8.39835320837611	2.87614835903291	0.963887890765361	0.990792310456342	0.98904060366511	0.992768595041322	0.0023033054584078	0.286538890239121	0.563345052704233	0.0808094380180891	0.0349523045826114	0.621343344254446	0.603460863742091	0.570505007791129	0.410554075344489	0.387315092555412	6.69232722083462	0.87564206880789	0.240693230885242	0.314068921699585	5.50231114898483	0.717465427172918	1	0.603460863742091	TRUE	0.745452845048711	GCA
49222	GCA-(LGMA+LAMN+MHNA)/3	GCA	Epithelial	Fibroblasts	EFNB2	EPHA3	-0.101	2.92	1.4095	0.925	1	0.00133	0.272	0.0349523045826114	down	0.621343344254446	EFNB2_EPHA3	EFNB2_EPHA3_Epithelial_Fibroblasts	0.150982166712256	0.0919658569576473	0.013885204347015	0.184133583690987	0.0992213143375934	0.018269976187511	0.635265500900704	0.570070300444639	0.602667900672671	-0.0034196849933577	-0.0338582672609674	0.428145509844725	0.0800184088362414	0.420161677605251	0.422042580438611	8.39835320837611	2.87614835903291	0.963887890765361	0.990792310456342	0.98904060366511	0.992768595041322	0.0023033054584078	0.286538890239121	0.563345052704233	0.0808094380180891	0.0349523045826114	0.621343344254446	0.603460863742091	0.570505007791129	0.410554075344489	0.387315092555412	6.69232722083462	0.87564206880789	0.240693230885242	0.314068921699585	5.50231114898483	0.717465427172918	1	0.603460863742091	TRUE	0.745452845048711	GCA
49223	LGMA-(LAMN+MHNA+GCA)/3	LGMA	SPP1..macrophages	Macrophages	COL4A2	CD93	3.9	1.07	2.485	0.00537	0.26	0.0286	0.707	0.0489346342662956	up	0.0417344967379242	COL4A2_CD93	COL4A2_CD93_SPP1..macrophages_Macrophages	0.140562534329212	0.307232285491776	0.0431853486764802	0.121427797638392	0.337827697638285	0.0410216733054657	0.434443253362701	1.001	0.71772162668135	8.85310028577173	2.27002571430044	0.978989915159276	0.957939811109332	0.980350568272771	0.968624939971186	1.65168834455192	1.54363396687096	0.829343334531082	0.940060186848724	0.910528206970895	0.959418792669781	0.0489346342662956	0.0417344967379242	0.518573613645512	0.537335630160027	1.05606319981619e-05	-0.39264725375767	0.418978227086177	0.0269430049631047	0.111098691125067	0.16927936450554	5.1482242300115	0.505771997285121	0.410434337880142	0.513383995149707	7.17178493264779	0.832437289518459	0.75	0.518573613645512	TRUE	0.745449343929955	LGMA
49224	LGMA-(LAMN+MHNA+GCA)/3	LGMA	SPP1..macrophages	Macrophages	COL4A2	CD93	3.9	1.07	2.485	0.00537	0.26	0.0286	0.707	1.05606319981619e-05	down	-0.39264725375767	COL4A2_CD93	COL4A2_CD93_SPP1..macrophages_Macrophages	0.140562534329212	0.307232285491776	0.0431853486764802	0.121427797638392	0.337827697638285	0.0410216733054657	0.434443253362701	1.001	0.71772162668135	8.85310028577173	2.27002571430044	0.978989915159276	0.957939811109332	0.980350568272771	0.968624939971186	1.65168834455192	1.54363396687096	0.829343334531082	0.940060186848724	0.910528206970895	0.959418792669781	0.0489346342662956	0.0417344967379242	0.518573613645512	0.537335630160027	1.05606319981619e-05	-0.39264725375767	0.418978227086177	0.0269430049631047	0.111098691125067	0.16927936450554	5.1482242300115	0.505771997285121	0.410434337880142	0.513383995149707	7.17178493264779	0.832437289518459	0.75	0.518573613645512	TRUE	0.745449343929955	LGMA
49225	GCA-(LGMA+LAMN+MHNA)/3	GCA	Fibroblasts	SPP1..macrophages	MDK	LRP1	0.225	0.5	0.3625	0.685	1	0.544	0.819	0.00110951507033641	up	-0.193603232608394	MDK_LRP1	MDK_LRP1_Fibroblasts_SPP1..macrophages	0.532635439336311	0.373969414345613	0.199189363308319	0.470153292827711	0.322222222222222	0.15149383880004	0.570070300444639	0.0480350794940855	0.309052689969362	0.0369696214142042	0.164309428507574	0.573755402593245	0.278993917080198	0.580678725788378	0.598587321914519	0.13220055015091	0.26440110030182	0.695000898311175	0.420566834351419	0.681189363995688	0.677236794825728	0.00110951507033641	-0.193603232608394	0.475533500447565	0.0691220897478487	0.00561798687194684	-0.710835994185104	0.361087850288447	0.114173448927349	1.001	1.001	8.13394773500153	1.001	0.425246513760896	0.430738756456101	7.51511592730506	0.851116720541432	1	0.475533500447565	TRUE	0.745443714511151	LGMA
49226	GCA-(LGMA+LAMN+MHNA)/3	GCA	Fibroblasts	SPP1..macrophages	MDK	LRP1	0.225	0.5	0.3625	0.685	1	0.544	0.819	0.00561798687194684	down	-0.710835994185104	MDK_LRP1	MDK_LRP1_Fibroblasts_SPP1..macrophages	0.532635439336311	0.373969414345613	0.199189363308319	0.470153292827711	0.322222222222222	0.15149383880004	0.570070300444639	0.0480350794940855	0.309052689969362	0.0369696214142042	0.164309428507574	0.573755402593245	0.278993917080198	0.580678725788378	0.598587321914519	0.13220055015091	0.26440110030182	0.695000898311175	0.420566834351419	0.681189363995688	0.677236794825728	0.00110951507033641	-0.193603232608394	0.475533500447565	0.0691220897478487	0.00561798687194684	-0.710835994185104	0.361087850288447	0.114173448927349	1.001	1.001	8.13394773500153	1.001	0.425246513760896	0.430738756456101	7.51511592730506	0.851116720541432	1	0.475533500447565	TRUE	0.745443714511151	LGMA
49227	LGMA-(LAMN+MHNA+GCA)/3	LGMA	CD8..T.cells	B.cells	B2M	TAP1	0.109	0.455	0.282	0.58	0.987	0.159	0.575	0.0980379169059482	up	0.247806831050728	B2M_TAP1	B2M_TAP1_CD8..T.cells_B.cells	3.85234847833728	0.0686435242309319	0.264438776118738	0.999532273152479	0.0888818876853496	0.0888403152402208	0.272401410357726	0.35586775780378	0.314134584080753	0.0257863487016398	0.236572006437063	0.52533215943653	0.364334880742757	0.564470946054106	0.643548903473667	0.363364308434195	0.798602875679548	0.679010959396335	0.784427775781531	0.772457779374775	0.870171577434423	0.0980379169059482	0.247806831050728	0.5562614787423	1.001	0.00137930631184698	0.120656781227876	0.512367339338204	0.0482355353002395	0.991811629340884	0.998229834457674	13.6038432916672	1.001	0.219153824736806	0.22273184393434	4.96158948291283	0.683642310770934	1	0.5562614787423	TRUE	0.745442834433402	LGMA
49228	LGMA-(LAMN+MHNA+GCA)/3	LGMA	CD8..T.cells	B.cells	B2M	TAP1	0.109	0.455	0.282	0.58	0.987	0.159	0.575	0.00137930631184698	down	0.120656781227876	B2M_TAP1	B2M_TAP1_CD8..T.cells_B.cells	3.85234847833728	0.0686435242309319	0.264438776118738	0.999532273152479	0.0888818876853496	0.0888403152402208	0.272401410357726	0.35586775780378	0.314134584080753	0.0257863487016398	0.236572006437063	0.52533215943653	0.364334880742757	0.564470946054106	0.643548903473667	0.363364308434195	0.798602875679548	0.679010959396335	0.784427775781531	0.772457779374775	0.870171577434423	0.0980379169059482	0.247806831050728	0.5562614787423	1.001	0.00137930631184698	0.120656781227876	0.512367339338204	0.0482355353002395	0.991811629340884	0.998229834457674	13.6038432916672	1.001	0.219153824736806	0.22273184393434	4.96158948291283	0.683642310770934	1	0.5562614787423	TRUE	0.745442834433402	LGMA
49229	MHNA-(LGMA+LAMN+GCA)/3	MHNA	NK.cells	NK.cells	PTPRC	DPP4	0.24	0.37	0.305	0.342	1	0.477	1	0.00490031727428187	up	0.655495143381485	PTPRC_DPP4	PTPRC_DPP4_NK.cells_NK.cells	2.18516909779735	0.0622247210499487	0.135971537557408	0.97166249213494	0.0616832437926528	0.0599352943865361	0.220650162690461	0.220650162690461	0.220650162690461	0.111833734546528	0.465973893943865	0.579978389627021	0.566011685609092	0.647670882023371	0.750720345765968	0.118948199755158	0.321481620959886	0.646424721523536	0.482819798778297	0.671083363277039	0.710249730506648	0.00490031727428187	0.655495143381485	0.630822201159971	0.106234489063344	0.01970089324458	-1.13510405809208	0.283897695634249	0.333250459060773	1.001	0.989042201390445	11.1242466859113	0.991701526839756	0.37660033316869	0.369258171896435	4.87880697401522	0.800382740606298	0.666666666666667	0.630822201159971	TRUE	0.745441162845626	MHNA
49230	MHNA-(LGMA+LAMN+GCA)/3	MHNA	NK.cells	NK.cells	PTPRC	DPP4	0.24	0.37	0.305	0.342	1	0.477	1	0.01970089324458	down	-1.13510405809208	PTPRC_DPP4	PTPRC_DPP4_NK.cells_NK.cells	2.18516909779735	0.0622247210499487	0.135971537557408	0.97166249213494	0.0616832437926528	0.0599352943865361	0.220650162690461	0.220650162690461	0.220650162690461	0.111833734546528	0.465973893943865	0.579978389627021	0.566011685609092	0.647670882023371	0.750720345765968	0.118948199755158	0.321481620959886	0.646424721523536	0.482819798778297	0.671083363277039	0.710249730506648	0.00490031727428187	0.655495143381485	0.630822201159971	0.106234489063344	0.01970089324458	-1.13510405809208	0.283897695634249	0.333250459060773	1.001	0.989042201390445	11.1242466859113	0.991701526839756	0.37660033316869	0.369258171896435	4.87880697401522	0.800382740606298	0.666666666666667	0.630822201159971	TRUE	0.745441162845626	MHNA
49231	LAMN-(LGMA+MHNA+GCA)/3	LAMN	iCAFs	SPP1..macrophages	COL5A2	CD93	-0.0525	0.0723	0.0099	0.923	1	0.944	1	0.00873392688940799	up	-0.221435778951403	COL5A2_CD93	COL5A2_CD93_iCAFs_SPP1..macrophages	1.69137011656085	0.116336887621516	0.196768735176729	0.951514555468135	0.126984126984127	0.120827245138811	0.900388818556685	0.117858340400099	0.509123579478392	-0.00182691069613962	-0.0347982989740879	0.451236593564911	0.0821194173203137	0.429886345445814	0.42108211941732	0.00180952481224962	0.0250280057019311	0.507837765001797	0.0622080488681279	0.50004491555875	0.494879626302551	0.00873392688940799	-0.221435778951403	0.470443301147531	0.143765977967778	0.0278072811900821	4.13197011935533	1.001	0.459355340190519	0.952129325625952	0.986944358462048	10.8626027105294	1.001	0.156036820033768	0.193597098342096	5.68783531922422	0.660400473585756	1	1.001	TRUE	0.745439731950735	LAMN
49232	LAMN-(LGMA+MHNA+GCA)/3	LAMN	iCAFs	SPP1..macrophages	COL5A2	CD93	-0.0525	0.0723	0.0099	0.923	1	0.944	1	0.0278072811900821	down	4.13197011935533	COL5A2_CD93	COL5A2_CD93_iCAFs_SPP1..macrophages	1.69137011656085	0.116336887621516	0.196768735176729	0.951514555468135	0.126984126984127	0.120827245138811	0.900388818556685	0.117858340400099	0.509123579478392	-0.00182691069613962	-0.0347982989740879	0.451236593564911	0.0821194173203137	0.429886345445814	0.42108211941732	0.00180952481224962	0.0250280057019311	0.507837765001797	0.0622080488681279	0.50004491555875	0.494879626302551	0.00873392688940799	-0.221435778951403	0.470443301147531	0.143765977967778	0.0278072811900821	4.13197011935533	1.001	0.459355340190519	0.952129325625952	0.986944358462048	10.8626027105294	1.001	0.156036820033768	0.193597098342096	5.68783531922422	0.660400473585756	1	1.001	TRUE	0.745439731950735	LAMN
49233	LGMA-(LAMN+MHNA+GCA)/3	LGMA	Macrophages	NK.cells	CCL20	CCR6	1.81	0.303	1.0565	0.000756	0.0945	0.401	1	0.0475713954104224	up	0.862275202064924	CCL20_CCR6	CCL20_CCR6_Macrophages_NK.cells	0.17569648761343	0.0706953083731785	0.0124209173719158	0.119200955471597	0.0659056822108928	0.00785602029054582	1.001	0.260586388381787	0.630793194190893	5.64987555014282	3.12147820449879	0.889146790459421	0.9811909716664	0.962502000960461	0.985433007843765	0.120247255096085	0.396855627379818	0.619385555156306	0.551113905856989	0.671802012217032	0.746586417535034	0.0475713954104224	0.862275202064924	0.668639499548691	0.523989361465524	-0.00102524818444635	-0.4812096144152	0.402865436854588	0.0108297189288047	0.42857734237427	0.551158256022753	6.42193822813321	0.820428558536531	0.200298517903481	0.239088498723871	5.12421130480717	0.740573135331848	0.5	0.668639499548691	TRUE	0.745439468893515	LGMA
49234	LGMA-(LAMN+MHNA+GCA)/3	LGMA	Macrophages	NK.cells	CCL20	CCR6	1.81	0.303	1.0565	0.000756	0.0945	0.401	1	-0.00102524818444635	down	-0.4812096144152	CCL20_CCR6	CCL20_CCR6_Macrophages_NK.cells	0.17569648761343	0.0706953083731785	0.0124209173719158	0.119200955471597	0.0659056822108928	0.00785602029054582	1.001	0.260586388381787	0.630793194190893	5.64987555014282	3.12147820449879	0.889146790459421	0.9811909716664	0.962502000960461	0.985433007843765	0.120247255096085	0.396855627379818	0.619385555156306	0.551113905856989	0.671802012217032	0.746586417535034	0.0475713954104224	0.862275202064924	0.668639499548691	0.523989361465524	-0.00102524818444635	-0.4812096144152	0.402865436854588	0.0108297189288047	0.42857734237427	0.551158256022753	6.42193822813321	0.820428558536531	0.200298517903481	0.239088498723871	5.12421130480717	0.740573135331848	0.5	0.668639499548691	TRUE	0.745439468893515	LGMA
49235	MHNA-(LGMA+LAMN+GCA)/3	MHNA	Macrophages	CD4..T.cells	HLA.DRB1	CD37	0.474	0.171	0.3225	0.383	0.927	0.515	1	0.0129336756299153	up	-0.124442581079178	HLA.DRB1_CD37	HLA.DRB1_CD37_Macrophages_CD4..T.cells	1.95100182162295	0.671759710075612	1.31060441805042	0.901900359527478	0.71514611582092	0.644990538973567	0.0345408446629282	0.415346021722053	0.22494343319249	0.197563781138873	0.416801226031377	0.664558988314391	0.53007443572915	0.693092684488555	0.73219145189691	0.0492809638339563	0.288192770958809	0.559939813151276	0.44699964067553	0.610312612288897	0.691070786920589	0.0129336756299153	-0.124442581079178	0.488182055691679	0.18488201196191	0.00379939904793015	0.104109524943703	0.509356777430914	0.0858830681913916	0.777866027552498	0.924650834437437	11.123331096876	0.921584372474969	0.532510352064116	0.922746813690004	8.27305868222386	0.845095208500961	1	0.509356777430914	TRUE	0.74543943246335	MHNA
49236	MHNA-(LGMA+LAMN+GCA)/3	MHNA	Macrophages	CD4..T.cells	HLA.DRB1	CD37	0.474	0.171	0.3225	0.383	0.927	0.515	1	0.00379939904793015	down	0.104109524943703	HLA.DRB1_CD37	HLA.DRB1_CD37_Macrophages_CD4..T.cells	1.95100182162295	0.671759710075612	1.31060441805042	0.901900359527478	0.71514611582092	0.644990538973567	0.0345408446629282	0.415346021722053	0.22494343319249	0.197563781138873	0.416801226031377	0.664558988314391	0.53007443572915	0.693092684488555	0.73219145189691	0.0492809638339563	0.288192770958809	0.559939813151276	0.44699964067553	0.610312612288897	0.691070786920589	0.0129336756299153	-0.124442581079178	0.488182055691679	0.18488201196191	0.00379939904793015	0.104109524943703	0.509356777430914	0.0858830681913916	0.777866027552498	0.924650834437437	11.123331096876	0.921584372474969	0.532510352064116	0.922746813690004	8.27305868222386	0.845095208500961	1	0.509356777430914	TRUE	0.74543943246335	MHNA
