## Supplementary Table 6 for "Integrated characterization of cell types, states and molecular programs in disseminated appendiceal neoplasms": TableS6_Multinichenet_min5_group_prioritization_tbl.csv (part 45 of 750)

	contrast	group	sender	receiver	ligand	receptor	lfc_ligand	lfc_receptor	ligand_receptor_lfc_avg	p_val_ligand	p_adj_ligand	p_val_receptor	p_adj_receptor	activity	direction_regulation	activity_scaled	lr_interaction	id	avg_ligand_group	avg_receptor_group	ligand_receptor_prod_group	fraction_ligand_group	fraction_receptor_group	ligand_receptor_fraction_prod_group	rel_abundance_scaled_sender	rel_abundance_scaled_receiver	sender_receiver_rel_abundance_avg	lfc_pval_ligand	p_val_ligand_adapted	scaled_lfc_ligand	scaled_p_val_ligand	scaled_lfc_pval_ligand	scaled_p_val_ligand_adapted	lfc_pval_receptor	p_val_receptor_adapted	scaled_lfc_receptor	scaled_p_val_receptor	scaled_lfc_pval_receptor	scaled_p_val_receptor_adapted	activity_up	activity_scaled_up	scaled_activity_scaled_up	scaled_activity_up	activity_down	activity_scaled_down	scaled_activity_scaled_down	scaled_activity_down	scaled_avg_exprs_ligand	scaled_avg_frq_ligand	pb_ligand_group	scaled_pb_ligand	scaled_avg_exprs_receptor	scaled_avg_frq_receptor	pb_receptor_group	scaled_pb_receptor	fraction_expressing_ligand_receptor	max_scaled_activity	na.rm	prioritization_score	top_group
49237	GCA-(LGMA+LAMN+MHNA)/3	GCA	B.cells	C1Qhi.monocytes	TGFB1	TGFBR1	0.599	0.697	0.648	0.0546	0.852	0.197	0.754	0.0139520291936762	up	-0.316041945281814	TGFB1_TGFBR1	TGFB1_TGFBR1_B.cells_C1Qhi.monocytes	0.647567093460588	0.285524477997075	0.184896256328418	0.554277286135693	0.334138486312399	0.185205373386725	0.0711544356316257	0.0295087282581602	0.0503315819448929	0.756421607019862	1.26280735729526	0.702517208259965	0.861613574515768	0.814030734752681	0.910116856090924	0.49175704036537	0.705533773838407	0.75352587136184	0.745845310815667	0.802057132590729	0.850700682716493	0.0139520291936762	-0.316041945281814	0.45314110264585	0.194851813093533	0.00570308854580807	-1.86659396777942	0.150812450572928	0.115497310619925	0.500650584456874	0.682127172371361	8.2493020608009	0.718251532633283	0.814241516634804	0.862992385696189	6.64024481706052	0.820084985454499	1	0.45314110264585	TRUE	0.745437805445135	GCA
49238	GCA-(LGMA+LAMN+MHNA)/3	GCA	B.cells	C1Qhi.monocytes	TGFB1	TGFBR1	0.599	0.697	0.648	0.0546	0.852	0.197	0.754	0.00570308854580807	down	-1.86659396777942	TGFB1_TGFBR1	TGFB1_TGFBR1_B.cells_C1Qhi.monocytes	0.647567093460588	0.285524477997075	0.184896256328418	0.554277286135693	0.334138486312399	0.185205373386725	0.0711544356316257	0.0295087282581602	0.0503315819448929	0.756421607019862	1.26280735729526	0.702517208259965	0.861613574515768	0.814030734752681	0.910116856090924	0.49175704036537	0.705533773838407	0.75352587136184	0.745845310815667	0.802057132590729	0.850700682716493	0.0139520291936762	-0.316041945281814	0.45314110264585	0.194851813093533	0.00570308854580807	-1.86659396777942	0.150812450572928	0.115497310619925	0.500650584456874	0.682127172371361	8.2493020608009	0.718251532633283	0.814241516634804	0.862992385696189	6.64024481706052	0.820084985454499	1	0.45314110264585	TRUE	0.745437805445135	GCA
49239	LAMN-(LGMA+MHNA+GCA)/3	LAMN	Endothelial	Fibroblasts	EFNA5	EPHA4	1.62	0.967	1.2935	0.0748	0.947	0.124	1	0.0152727634502482	up	0.0506363518151901	EFNA5_EPHA4	EFNA5_EPHA4_Endothelial_Fibroblasts	0.126855701093647	0.0995165473626608	0.0126242413861094	0.11551277304702	0.0960522961506246	0.0110952670858922	0.060706862958961	0.20634857114243	0.133527717050696	1.82427941145957	1.12609840213554	0.871018088682568	0.833460060829198	0.888426444693453	0.894409316471906	0.876661230448119	0.906578314837765	0.813106360043119	0.822897951850521	0.857527847646425	0.892135285662954	0.0152727634502482	0.0506363518151901	0.520201643503969	0.207781956763001	-0.00078577106314353	-0.897543435477709	0.327118816334419	0.0145550814599603	0.136450812983522	0.156533111331033	6.33231875147623	0.664341435003798	0.183716743534087	0.209542911497206	5.6860776427106	0.680011041399337	1	0.520201643503969	TRUE	0.74543429915225	LAMN
49240	LAMN-(LGMA+MHNA+GCA)/3	LAMN	Endothelial	Fibroblasts	EFNA5	EPHA4	1.62	0.967	1.2935	0.0748	0.947	0.124	1	-0.00078577106314353	down	-0.897543435477709	EFNA5_EPHA4	EFNA5_EPHA4_Endothelial_Fibroblasts	0.126855701093647	0.0995165473626608	0.0126242413861094	0.11551277304702	0.0960522961506246	0.0110952670858922	0.060706862958961	0.20634857114243	0.133527717050696	1.82427941145957	1.12609840213554	0.871018088682568	0.833460060829198	0.888426444693453	0.894409316471906	0.876661230448119	0.906578314837765	0.813106360043119	0.822897951850521	0.857527847646425	0.892135285662954	0.0152727634502482	0.0506363518151901	0.520201643503969	0.207781956763001	-0.00078577106314353	-0.897543435477709	0.327118816334419	0.0145550814599603	0.136450812983522	0.156533111331033	6.33231875147623	0.664341435003798	0.183716743534087	0.209542911497206	5.6860776427106	0.680011041399337	1	0.520201643503969	TRUE	0.74543429915225	LAMN
49241	MHNA-(LGMA+LAMN+GCA)/3	MHNA	Epithelial	CD8..T.cells	FAM3C	PDCD1	0.419	0.402	0.4105	0.721	1	0.169	0.945	0.00913939594643974	up	-0.104044832346751	FAM3C_PDCD1	FAM3C_PDCD1_Epithelial_CD8..T.cells	0.114221027633	0.147162650033663	0.0168090691160406	0.110509641873278	0.177292455946067	0.0195925258134338	0.197703809143393	0.223068359731449	0.210386084437421	0.0595251240825592	0.142064735280571	0.647050584280455	0.247278693773011	0.607611653593725	0.58271970545862	0.310389544745303	0.772113295386326	0.65951760689903	0.774254401724757	0.756467840459935	0.86498383039885	0.00913939594643974	-0.104044832346751	0.49191253026057	0.147735567712919	0.0142504345927708	-0.229367113431271	0.44868496288828	0.248461839886636	0.302076174018842	0.248244091397025	5.71165068951348	0.729824759469473	1.001	1.001	5.81688482638533	1.001	1	0.49191253026057	TRUE	0.745431482408822	LGMA
49242	MHNA-(LGMA+LAMN+GCA)/3	MHNA	Epithelial	CD8..T.cells	FAM3C	PDCD1	0.419	0.402	0.4105	0.721	1	0.169	0.945	0.0142504345927708	down	-0.229367113431271	FAM3C_PDCD1	FAM3C_PDCD1_Epithelial_CD8..T.cells	0.114221027633	0.147162650033663	0.0168090691160406	0.110509641873278	0.177292455946067	0.0195925258134338	0.197703809143393	0.223068359731449	0.210386084437421	0.0595251240825592	0.142064735280571	0.647050584280455	0.247278693773011	0.607611653593725	0.58271970545862	0.310389544745303	0.772113295386326	0.65951760689903	0.774254401724757	0.756467840459935	0.86498383039885	0.00913939594643974	-0.104044832346751	0.49191253026057	0.147735567712919	0.0142504345927708	-0.229367113431271	0.44868496288828	0.248461839886636	0.302076174018842	0.248244091397025	5.71165068951348	0.729824759469473	1.001	1.001	5.81688482638533	1.001	1	0.49191253026057	TRUE	0.745431482408822	LGMA
49243	GCA-(LGMA+LAMN+MHNA)/3	GCA	C1Qhi.monocytes	iCAFs	ADAM17	NOTCH1	0.511	2.95	1.7305	0.257	0.774	0.00216	0.198	0.000106797487126713	up	0.639084327095793	ADAM17_NOTCH1	ADAM17_NOTCH1_C1Qhi.monocytes_iCAFs	0.726462201862308	0.0734183969211766	0.0533356902845588	0.674718196457327	0.101587301587302	0.0685428009099507	0.0295087282581602	0.154589017934036	0.092048873096098	0.301524173977708	0.590066876668705	0.676004482151433	0.639426924923963	0.73023051064511	0.790259324475748	7.86336143410476	2.66554624884907	0.965145526410349	0.988299496945742	0.987288896873877	0.991129177146964	0.000106797487126713	0.639084327095793	0.62782088304337	0.0593053667043686	0.0521335920026234	0.846866185652483	0.644491863919813	0.837781163623122	0.650921431738337	0.762043375210207	8.26134167273207	0.792045413041683	0.339180473795896	0.430900526135861	4.54087360780004	0.702051484251906	0.5	0.644491863919813	TRUE	0.745428730237391	GCA
49244	GCA-(LGMA+LAMN+MHNA)/3	GCA	C1Qhi.monocytes	iCAFs	ADAM17	NOTCH1	0.511	2.95	1.7305	0.257	0.774	0.00216	0.198	0.0521335920026234	down	0.846866185652483	ADAM17_NOTCH1	ADAM17_NOTCH1_C1Qhi.monocytes_iCAFs	0.726462201862308	0.0734183969211766	0.0533356902845588	0.674718196457327	0.101587301587302	0.0685428009099507	0.0295087282581602	0.154589017934036	0.092048873096098	0.301524173977708	0.590066876668705	0.676004482151433	0.639426924923963	0.73023051064511	0.790259324475748	7.86336143410476	2.66554624884907	0.965145526410349	0.988299496945742	0.987288896873877	0.991129177146964	0.000106797487126713	0.639084327095793	0.62782088304337	0.0593053667043686	0.0521335920026234	0.846866185652483	0.644491863919813	0.837781163623122	0.650921431738337	0.762043375210207	8.26134167273207	0.792045413041683	0.339180473795896	0.430900526135861	4.54087360780004	0.702051484251906	0.5	0.644491863919813	TRUE	0.745428730237391	GCA
49245	MHNA-(LGMA+LAMN+GCA)/3	MHNA	C1Qhi.monocytes	Fibroblasts	LRPAP1	LRP1	1.55	-0.106	0.722	0.000922	0.0324	0.852	1	-0.0019085412641931	up	-0.636416120153217	LRPAP1_LRP1	LRPAP1_LRP1_C1Qhi.monocytes_Fibroblasts	0.396676565710899	0.413719843923701	0.164112966854103	0.383330049476772	0.330949520797053	0.126862896181448	0.176248705813806	0.310731215249496	0.243489960531651	4.70466707236687	3.03526907894637	0.863594525372179	0.979670241716024	0.952457179446134	0.984312469985593	-0.00737340295472979	-0.0695604052332999	0.421712181099533	0.143325547969817	0.402667984189723	0.389732303269853	-0.0019085412641931	-0.636416120153217	0.394548964485663	0.0395749633567271	0.00688649238864096	-0.480048863734113	0.403076620613655	0.133906619665112	1.001	1.00005690942937	7.63980900803632	1.001	0.470674973516715	0.442485649681213	7.63168495550163	0.866099052622387	1	0.403076620613655	TRUE	0.745427529654476	MHNA
49246	MHNA-(LGMA+LAMN+GCA)/3	MHNA	C1Qhi.monocytes	Fibroblasts	LRPAP1	LRP1	1.55	-0.106	0.722	0.000922	0.0324	0.852	1	0.00688649238864096	down	-0.480048863734113	LRPAP1_LRP1	LRPAP1_LRP1_C1Qhi.monocytes_Fibroblasts	0.396676565710899	0.413719843923701	0.164112966854103	0.383330049476772	0.330949520797053	0.126862896181448	0.176248705813806	0.310731215249496	0.243489960531651	4.70466707236687	3.03526907894637	0.863594525372179	0.979670241716024	0.952457179446134	0.984312469985593	-0.00737340295472979	-0.0695604052332999	0.421712181099533	0.143325547969817	0.402667984189723	0.389732303269853	-0.0019085412641931	-0.636416120153217	0.394548964485663	0.0395749633567271	0.00688649238864096	-0.480048863734113	0.403076620613655	0.133906619665112	1.001	1.00005690942937	7.63980900803632	1.001	0.470674973516715	0.442485649681213	7.63168495550163	0.866099052622387	1	0.403076620613655	TRUE	0.745427529654476	MHNA
49247	LAMN-(LGMA+MHNA+GCA)/3	LAMN	Endothelial	Epithelial	ADM	RAMP1	-0.0864	3.49	1.7018	0.865	1	0.000863	0.119	0.0112039311515332	up	4.54929489365249	ADM_RAMP1	ADM_RAMP1_Endothelial_Epithelial	0.0717616075941887	0.22385845492689	0.0160644425991048	0.0839812415154881	0.197876447876448	0.0166179097593389	0.060706862958961	0.224577196182587	0.142642029570774	-0.00544180831504005	-0.0629838925351858	0.434988794621418	0.130202497198655	0.411357451576757	0.394609412518009	10.6933223229539	3.06398920428479	0.978665109593963	0.992768595041322	0.993621990657564	0.994205892921308	0.0112039311515332	4.54929489365249	1.001	0.167947610127736	0.00788189373278911	0.84589380221376	0.644314951174302	0.149391317538453	0.255714426340027	0.322630286655061	5.04690281813633	0.755747536944402	1.001	0.914114760480528	4.03934715031183	0.691863395203182	0.5	1.001	TRUE	0.74542646126817	LGMA
49248	LAMN-(LGMA+MHNA+GCA)/3	LAMN	Endothelial	Epithelial	ADM	RAMP1	-0.0864	3.49	1.7018	0.865	1	0.000863	0.119	0.00788189373278911	down	0.84589380221376	ADM_RAMP1	ADM_RAMP1_Endothelial_Epithelial	0.0717616075941887	0.22385845492689	0.0160644425991048	0.0839812415154881	0.197876447876448	0.0166179097593389	0.060706862958961	0.224577196182587	0.142642029570774	-0.00544180831504005	-0.0629838925351858	0.434988794621418	0.130202497198655	0.411357451576757	0.394609412518009	10.6933223229539	3.06398920428479	0.978665109593963	0.992768595041322	0.993621990657564	0.994205892921308	0.0112039311515332	4.54929489365249	1.001	0.167947610127736	0.00788189373278911	0.84589380221376	0.644314951174302	0.149391317538453	0.255714426340027	0.322630286655061	5.04690281813633	0.755747536944402	1.001	0.914114760480528	4.03934715031183	0.691863395203182	0.5	1.001	TRUE	0.74542646126817	LGMA
49249	LGMA-(LAMN+MHNA+GCA)/3	LGMA	Endothelial	Epithelial	CCN2	ITGAM	0.679	3.54	2.1095	0.336	1	0.014	0.509	0.0127940823701314	up	1.43815282932294	CCN2_ITGAM	CCN2_ITGAM_Endothelial_Epithelial	0.755105151917229	0.0331303385824952	0.0250168893484043	0.529523644172507	0.0398410791289095	0.0210967934081054	0.623093931583111	0.261235324397914	0.442164627990512	0.321615630652296	0.473660722610156	0.722886985753162	0.571694413318393	0.736073315191292	0.75380182487594	6.56270675369904	1.85387196432176	0.979675709665828	0.962630255120374	0.982797340998922	0.97403880704276	0.0127940823701314	1.43815282932294	0.773959791089686	0.183515377534648	0.000690570857085569	-0.249960138276314	0.444938325071734	0.0375214042672287	0.882583833172701	0.818740236010002	9.05227281910902	0.950926454360709	0.0736419087288042	0.0743108439279113	3.05098165256424	0.409757026994797	0.5	0.773959791089686	TRUE	0.745426352020734	LGMA
49250	LGMA-(LAMN+MHNA+GCA)/3	LGMA	Endothelial	Epithelial	CCN2	ITGAM	0.679	3.54	2.1095	0.336	1	0.014	0.509	0.000690570857085569	down	-0.249960138276314	CCN2_ITGAM	CCN2_ITGAM_Endothelial_Epithelial	0.755105151917229	0.0331303385824952	0.0250168893484043	0.529523644172507	0.0398410791289095	0.0210967934081054	0.623093931583111	0.261235324397914	0.442164627990512	0.321615630652296	0.473660722610156	0.722886985753162	0.571694413318393	0.736073315191292	0.75380182487594	6.56270675369904	1.85387196432176	0.979675709665828	0.962630255120374	0.982797340998922	0.97403880704276	0.0127940823701314	1.43815282932294	0.773959791089686	0.183515377534648	0.000690570857085569	-0.249960138276314	0.444938325071734	0.0375214042672287	0.882583833172701	0.818740236010002	9.05227281910902	0.950926454360709	0.0736419087288042	0.0743108439279113	3.05098165256424	0.409757026994797	0.5	0.773959791089686	TRUE	0.745426352020734	LGMA
49251	LGMA-(LAMN+MHNA+GCA)/3	LGMA	SPP1..macrophages	Tregs	VWF	ITGAV	3.24	0.711	1.9755	0.0501	0.626	0.0842	1	0.0173930561516016	up	0.643806758990692	VWF_ITGAV	VWF_ITGAV_SPP1..macrophages_Tregs	0.0929168111768358	0.15490627318812	0.0143933969359279	0.0898142129780089	0.133826861804811	0.0120195542683159	0.434443253362701	0.204322685818432	0.319382969590566	4.21252576819012	1.30016227413275	0.962602048983512	0.868877060989275	0.945974067552425	0.91449895950056	0.764103102943749	1.07468790850035	0.756984369385555	0.86954275961193	0.843873517786561	0.918253683075817	0.0173930561516016	0.643806758990692	0.628684552476616	0.22853987162241	0.0062255257423264	2.6048984707552	0.96434338119995	0.123624466759949	0.0574534081623261	0.109882641481403	4.342617426786	0.400185403299541	0.169273757674799	0.152843465429311	6.52875750580576	0.584129486896632	0.75	0.96434338119995	TRUE	0.745423236703426	LGMA
49252	LGMA-(LAMN+MHNA+GCA)/3	LGMA	SPP1..macrophages	Tregs	VWF	ITGAV	3.24	0.711	1.9755	0.0501	0.626	0.0842	1	0.0062255257423264	down	2.6048984707552	VWF_ITGAV	VWF_ITGAV_SPP1..macrophages_Tregs	0.0929168111768358	0.15490627318812	0.0143933969359279	0.0898142129780089	0.133826861804811	0.0120195542683159	0.434443253362701	0.204322685818432	0.319382969590566	4.21252576819012	1.30016227413275	0.962602048983512	0.868877060989275	0.945974067552425	0.91449895950056	0.764103102943749	1.07468790850035	0.756984369385555	0.86954275961193	0.843873517786561	0.918253683075817	0.0173930561516016	0.643806758990692	0.628684552476616	0.22853987162241	0.0062255257423264	2.6048984707552	0.96434338119995	0.123624466759949	0.0574534081623261	0.109882641481403	4.342617426786	0.400185403299541	0.169273757674799	0.152843465429311	6.52875750580576	0.584129486896632	0.75	0.96434338119995	TRUE	0.745423236703426	LGMA
49253	LAMN-(LGMA+MHNA+GCA)/3	LAMN	iCAFs	NK.cells	CXCL12	CXCR4	0.176	-0.31	-0.067	0.735	1	0.239	1	0.0240197705959814	up	4.38965165208537	CXCL12_CXCR4	CXCL12_CXCR4_iCAFs_NK.cells	0.413413685515666	1.23513859166041	0.510623197300961	0.417523697126372	0.760609489936141	0.317572486307542	0.900388818556685	0.439766549598653	0.670077684077669	0.0235334283211817	0.133712660915805	0.554045942052185	0.236353449655835	0.561269409316472	0.576756843284777	-0.192696650706077	-0.621602099051862	0.331229787998563	0.705353934602946	0.225161696011498	0.122394897592526	0.0240197705959814	4.38965165208537	1.001	0.293416185230547	0.00405147098926478	-0.186921189744491	0.456407456501519	0.0898043587108991	0.75194530436253	0.803502198413282	7.78259496619834	0.931828290491077	0.528928701171384	0.775835163457058	9.91378662502269	0.874781092138559	1	1.001	TRUE	0.745422385107938	LGMA
49254	LAMN-(LGMA+MHNA+GCA)/3	LAMN	iCAFs	NK.cells	CXCL12	CXCR4	0.176	-0.31	-0.067	0.735	1	0.239	1	0.00405147098926478	down	-0.186921189744491	CXCL12_CXCR4	CXCL12_CXCR4_iCAFs_NK.cells	0.413413685515666	1.23513859166041	0.510623197300961	0.417523697126372	0.760609489936141	0.317572486307542	0.900388818556685	0.439766549598653	0.670077684077669	0.0235334283211817	0.133712660915805	0.554045942052185	0.236353449655835	0.561269409316472	0.576756843284777	-0.192696650706077	-0.621602099051862	0.331229787998563	0.705353934602946	0.225161696011498	0.122394897592526	0.0240197705959814	4.38965165208537	1.001	0.293416185230547	0.00405147098926478	-0.186921189744491	0.456407456501519	0.0898043587108991	0.75194530436253	0.803502198413282	7.78259496619834	0.931828290491077	0.528928701171384	0.775835163457058	9.91378662502269	0.874781092138559	1	1.001	TRUE	0.745422385107938	LGMA
49255	GCA-(LGMA+LAMN+MHNA)/3	GCA	iCAFs	NK.cells	COL4A1	ITGA1	-0.442	0.8	0.179	0.395	0.859	0.0266	1	0.00830080842120696	up	1.84499997105624	COL4A1_ITGA1	COL4A1_ITGA1_iCAFs_NK.cells	0.295089596316252	0.259493260730058	0.0765737615556205	0.353439153439153	0.222140646083022	0.0785132018960101	0.154589017934036	0.397778729953697	0.276183873943866	-0.178304083733105	-0.40340290437354	0.29888346406275	0.519089162798143	0.24243636945734	0.207459580598687	1.26009469069515	1.57511836336893	0.777308659719727	0.942373338124326	0.889328063241107	0.960743801652893	0.00830080842120696	1.84499997105624	0.848366674690973	0.139525697236152	0.00495139934640419	-0.0081992334135455	0.488923633472857	0.103803856300367	0.22815398556905	0.446983375203813	6.99481906456998	0.6863896307174	0.709954476699537	0.566829947569963	7.20074128925862	0.942864179010366	1	0.848366674690973	TRUE	0.745421497715594	GCA
49256	GCA-(LGMA+LAMN+MHNA)/3	GCA	iCAFs	NK.cells	COL4A1	ITGA1	-0.442	0.8	0.179	0.395	0.859	0.0266	1	0.00495139934640419	down	-0.0081992334135455	COL4A1_ITGA1	COL4A1_ITGA1_iCAFs_NK.cells	0.295089596316252	0.259493260730058	0.0765737615556205	0.353439153439153	0.222140646083022	0.0785132018960101	0.154589017934036	0.397778729953697	0.276183873943866	-0.178304083733105	-0.40340290437354	0.29888346406275	0.519089162798143	0.24243636945734	0.207459580598687	1.26009469069515	1.57511836336893	0.777308659719727	0.942373338124326	0.889328063241107	0.960743801652893	0.00830080842120696	1.84499997105624	0.848366674690973	0.139525697236152	0.00495139934640419	-0.0081992334135455	0.488923633472857	0.103803856300367	0.22815398556905	0.446983375203813	6.99481906456998	0.6863896307174	0.709954476699537	0.566829947569963	7.20074128925862	0.942864179010366	1	0.848366674690973	TRUE	0.745421497715594	GCA
49257	GCA-(LGMA+LAMN+MHNA)/3	GCA	SPP1..macrophages	B.cells	TGFBI	ITGA4	0.613	0.419	0.516	0.395	0.722	0.273	0.871	0.00444286129448273	up	0.0889858140465648	TGFBI_ITGA4	TGFBI_ITGA4_SPP1..macrophages_B.cells	0.489939943467944	0.31083991659313	0.152292891163219	0.366666666666667	0.350442477876106	0.128495575221239	0.0480350794940855	0.0711544356316257	0.0595947575628556	0.24728598038098	0.40340290437354	0.705958860252921	0.519089162798143	0.712862173843445	0.72652873379222	0.236247850889923	0.563837352959244	0.665918074020841	0.673733381243263	0.73203377650018	0.810725835429393	0.00444286129448273	0.0889858140465648	0.527215245615723	0.101755941231464	0.00940249068081322	-0.877029676793684	0.330851032685509	0.173046081986684	0.587530158478616	0.532673130333223	7.96669617573494	0.875624572437509	0.380413342443278	0.566027806910049	6.69126749905965	0.74241128714714	1	0.527215245615723	TRUE	0.745421246717829	GCA
49258	GCA-(LGMA+LAMN+MHNA)/3	GCA	SPP1..macrophages	B.cells	TGFBI	ITGA4	0.613	0.419	0.516	0.395	0.722	0.273	0.871	0.00940249068081322	down	-0.877029676793684	TGFBI_ITGA4	TGFBI_ITGA4_SPP1..macrophages_B.cells	0.489939943467944	0.31083991659313	0.152292891163219	0.366666666666667	0.350442477876106	0.128495575221239	0.0480350794940855	0.0711544356316257	0.0595947575628556	0.24728598038098	0.40340290437354	0.705958860252921	0.519089162798143	0.712862173843445	0.72652873379222	0.236247850889923	0.563837352959244	0.665918074020841	0.673733381243263	0.73203377650018	0.810725835429393	0.00444286129448273	0.0889858140465648	0.527215245615723	0.101755941231464	0.00940249068081322	-0.877029676793684	0.330851032685509	0.173046081986684	0.587530158478616	0.532673130333223	7.96669617573494	0.875624572437509	0.380413342443278	0.566027806910049	6.69126749905965	0.74241128714714	1	0.527215245615723	TRUE	0.745421246717829	GCA
49259	GCA-(LGMA+LAMN+MHNA)/3	GCA	NK.cells	Epithelial	AREG	EGFR	0.627	0.991	0.809	0.044	1	0.333	0.707	0.00681128461547968	up	0.717056992137232	AREG_EGFR	AREG_EGFR_NK.cells_Epithelial	0.250402608578061	0.206153983012413	0.0516214951150654	0.188586395745694	0.189471566523605	0.0357317598269772	0.397778729953697	0.635265500900704	0.5165221154272	0.850555171843161	1.35654732351381	0.709880742756523	0.877921402273091	0.824795902032976	0.919661437489995	0.473257764595237	0.47755576649368	0.816946640316206	0.614714337046353	0.798284225655767	0.779846388789077	0.00681128461547968	0.717056992137232	0.642081037329088	0.12494308403345	0.0127017881977307	1.84464630364132	0.826025210807147	0.224370731630844	0.206314127804357	0.274952347265228	7.42474232355956	0.705131768960355	0.266134288798608	0.280358145161006	6.35903701528154	0.705484454298764	0.5	0.826025210807147	TRUE	0.745419825225848	GCA
49260	GCA-(LGMA+LAMN+MHNA)/3	GCA	NK.cells	Epithelial	AREG	EGFR	0.627	0.991	0.809	0.044	1	0.333	0.707	0.0127017881977307	down	1.84464630364132	AREG_EGFR	AREG_EGFR_NK.cells_Epithelial	0.250402608578061	0.206153983012413	0.0516214951150654	0.188586395745694	0.189471566523605	0.0357317598269772	0.397778729953697	0.635265500900704	0.5165221154272	0.850555171843161	1.35654732351381	0.709880742756523	0.877921402273091	0.824795902032976	0.919661437489995	0.473257764595237	0.47755576649368	0.816946640316206	0.614714337046353	0.798284225655767	0.779846388789077	0.00681128461547968	0.717056992137232	0.642081037329088	0.12494308403345	0.0127017881977307	1.84464630364132	0.826025210807147	0.224370731630844	0.206314127804357	0.274952347265228	7.42474232355956	0.705131768960355	0.266134288798608	0.280358145161006	6.35903701528154	0.705484454298764	0.5	0.826025210807147	TRUE	0.745419825225848	GCA
49261	LAMN-(LGMA+MHNA+GCA)/3	LAMN	B.cells	SPP1..macrophages	LTB	TNFRSF1A	-0.0183	1.72	0.85085	0.973	1	0.073	0.878	0.00168353118049431	up	-3.06159627926623	LTB_TNFRSF1A	LTB_TNFRSF1A_B.cells_SPP1..macrophages	0.574675704671756	0.251795259568766	0.144700618225689	0.505358462675536	0.198412698412698	0.100269536245146	0.176990542322262	0.117858340400099	0.14742444136118	-0.00021753502308916	-0.0118871597316481	0.466343845045622	0.0406795261725628	0.446694413318393	0.443372818953097	1.95508468059282	1.13667713987954	0.902892561983471	0.882882680560546	0.922700323392023	0.925013474667625	0.00168353118049431	-3.06159627926623	0.001	0.0747417749615839	0.00673069550334104	-0.492141350187981	0.400876547172039	0.13148300660425	0.536854663454103	0.682448640106765	8.05369979315531	0.835803536474395	0.710917188652439	0.445541110651914	7.25492175610952	0.994315397653758	1	0.400876547172039	TRUE	0.745419423931836	LAMN
49262	LAMN-(LGMA+MHNA+GCA)/3	LAMN	B.cells	SPP1..macrophages	LTB	TNFRSF1A	-0.0183	1.72	0.85085	0.973	1	0.073	0.878	0.00673069550334104	down	-0.492141350187981	LTB_TNFRSF1A	LTB_TNFRSF1A_B.cells_SPP1..macrophages	0.574675704671756	0.251795259568766	0.144700618225689	0.505358462675536	0.198412698412698	0.100269536245146	0.176990542322262	0.117858340400099	0.14742444136118	-0.00021753502308916	-0.0118871597316481	0.466343845045622	0.0406795261725628	0.446694413318393	0.443372818953097	1.95508468059282	1.13667713987954	0.902892561983471	0.882882680560546	0.922700323392023	0.925013474667625	0.00168353118049431	-3.06159627926623	0.001	0.0747417749615839	0.00673069550334104	-0.492141350187981	0.400876547172039	0.13148300660425	0.536854663454103	0.682448640106765	8.05369979315531	0.835803536474395	0.710917188652439	0.445541110651914	7.25492175610952	0.994315397653758	1	0.400876547172039	TRUE	0.745419423931836	LAMN
49263	LAMN-(LGMA+MHNA+GCA)/3	LAMN	C1Qhi.monocytes	C1Qhi.monocytes	ICAM1	ITGAX	-0.235	0.657	0.211	0.608	0.878	0.133	0.541	0.0472192821065902	up	-0.568800385420521	ICAM1_ITGAX	ICAM1_ITGAX_C1Qhi.monocytes_C1Qhi.monocytes	0.233149138301505	0.401603886155019	0.0936335999955785	0.277767489487788	0.4114577659644	0.114289590682185	0.637645667210595	0.637645667210595	0.637645667210595	-0.0507826588709073	-0.216096420727265	0.370157675684329	0.340723547302705	0.321114134784697	0.290519449335681	0.575629471884625	0.876148359032914	0.743127919511319	0.812297879985627	0.816789435860582	0.886071685231764	0.0472192821065902	-0.568800385420521	0.406914975175666	0.520542130818007	0.0197288181603009	1.26827245600587	0.721161351793307	0.333684865630163	0.464702641899368	0.608994814966226	6.61505263270863	0.76150500976075	0.941302863233986	0.930943679579418	7.57063276661443	0.972199337597223	1	0.721161351793307	TRUE	0.745418920733241	LGMA
49264	LAMN-(LGMA+MHNA+GCA)/3	LAMN	C1Qhi.monocytes	C1Qhi.monocytes	ICAM1	ITGAX	-0.235	0.657	0.211	0.608	0.878	0.133	0.541	0.0197288181603009	down	1.26827245600587	ICAM1_ITGAX	ICAM1_ITGAX_C1Qhi.monocytes_C1Qhi.monocytes	0.233149138301505	0.401603886155019	0.0936335999955785	0.277767489487788	0.4114577659644	0.114289590682185	0.637645667210595	0.637645667210595	0.637645667210595	-0.0507826588709073	-0.216096420727265	0.370157675684329	0.340723547302705	0.321114134784697	0.290519449335681	0.575629471884625	0.876148359032914	0.743127919511319	0.812297879985627	0.816789435860582	0.886071685231764	0.0472192821065902	-0.568800385420521	0.406914975175666	0.520542130818007	0.0197288181603009	1.26827245600587	0.721161351793307	0.333684865630163	0.464702641899368	0.608994814966226	6.61505263270863	0.76150500976075	0.941302863233986	0.930943679579418	7.57063276661443	0.972199337597223	1	0.721161351793307	TRUE	0.745418920733241	LGMA
49265	LAMN-(LGMA+MHNA+GCA)/3	LAMN	NK.cells	CD4..T.cells	ITGB2	ICAM3	0.316	0.202	0.259	0.282	1	0.45	1	0.000505384435273842	up	-0.753104088686177	ITGB2_ICAM3	ITGB2_ICAM3_NK.cells_CD4..T.cells	0.367294665687619	0.446445885502205	0.163977192263145	0.379018133807561	0.544354106104651	0.206320077426268	0.439766549598653	0.372192634222999	0.405979591910826	0.173721281771082	0.549750891680639	0.609792700496238	0.618336801664799	0.682687690091244	0.778613734592604	0.0700510722173806	0.346787486224656	0.574874236435501	0.508780991735537	0.633803449514912	0.724128638160259	0.000505384435273842	-0.753104088686177	0.37320830063016	0.0632075797943011	0.00386861705561863	0.12875784102262	0.513841223685427	0.0869598398300395	0.286401188830202	0.411133060885483	7.37295172371647	0.751305698810704	1.001	1.001	7.38693538705436	0.990937308983998	1	0.513841223685427	TRUE	0.745416161149533	LAMN
49266	LAMN-(LGMA+MHNA+GCA)/3	LAMN	NK.cells	CD4..T.cells	ITGB2	ICAM3	0.316	0.202	0.259	0.282	1	0.45	1	0.00386861705561863	down	0.12875784102262	ITGB2_ICAM3	ITGB2_ICAM3_NK.cells_CD4..T.cells	0.367294665687619	0.446445885502205	0.163977192263145	0.379018133807561	0.544354106104651	0.206320077426268	0.439766549598653	0.372192634222999	0.405979591910826	0.173721281771082	0.549750891680639	0.609792700496238	0.618336801664799	0.682687690091244	0.778613734592604	0.0700510722173806	0.346787486224656	0.574874236435501	0.508780991735537	0.633803449514912	0.724128638160259	0.000505384435273842	-0.753104088686177	0.37320830063016	0.0632075797943011	0.00386861705561863	0.12875784102262	0.513841223685427	0.0869598398300395	0.286401188830202	0.411133060885483	7.37295172371647	0.751305698810704	1.001	1.001	7.38693538705436	0.990937308983998	1	0.513841223685427	TRUE	0.745416161149533	LAMN
49267	LAMN-(LGMA+MHNA+GCA)/3	LAMN	Fibroblasts	Epithelial	VEGFC	NRP2	1.26	1.78	1.52	0.0242	1	0.149	1	0.00404436024188551	up	1.51855203911632	VEGFC_NRP2	VEGFC_NRP2_Fibroblasts_Epithelial	0.170703136478731	0.025323707392857	0.00432283627923032	0.177846971848938	0.028957528957529	0.00515000883732447	0.20634857114243	0.224577196182587	0.215462883662509	2.03639263886466	1.61618463401957	0.829478149511766	0.91167760525052	0.896950536257404	0.940071234192412	1.47172844222615	0.826813731587726	0.907676068990298	0.795140136543299	0.901455264103485	0.875875853395616	0.00404436024188551	1.51855203911632	0.788663727853861	0.0978545690690647	0.00304025286179742	-1.01104231956939	0.306469144201575	0.0740736112290604	0.862221348734914	1.001	6.49543740257727	0.962846495409749	0.0774176730741493	0.0828400728226939	2.29725106309797	0.321719666457758	0.5	0.788663727853861	TRUE	0.745414644139348	LAMN
49268	LAMN-(LGMA+MHNA+GCA)/3	LAMN	Fibroblasts	Epithelial	VEGFC	NRP2	1.26	1.78	1.52	0.0242	1	0.149	1	0.00304025286179742	down	-1.01104231956939	VEGFC_NRP2	VEGFC_NRP2_Fibroblasts_Epithelial	0.170703136478731	0.025323707392857	0.00432283627923032	0.177846971848938	0.028957528957529	0.00515000883732447	0.20634857114243	0.224577196182587	0.215462883662509	2.03639263886466	1.61618463401957	0.829478149511766	0.91167760525052	0.896950536257404	0.940071234192412	1.47172844222615	0.826813731587726	0.907676068990298	0.795140136543299	0.901455264103485	0.875875853395616	0.00404436024188551	1.51855203911632	0.788663727853861	0.0978545690690647	0.00304025286179742	-1.01104231956939	0.306469144201575	0.0740736112290604	0.862221348734914	1.001	6.49543740257727	0.962846495409749	0.0774176730741493	0.0828400728226939	2.29725106309797	0.321719666457758	0.5	0.788663727853861	TRUE	0.745414644139348	LAMN
49269	LGMA-(LAMN+MHNA+GCA)/3	LGMA	SPP1..macrophages	Fibroblasts	ENG	ITGAV	0.705	0.59	0.6475	0.292	0.821	0.183	1	0.0143826308019294	up	-0.26960010664426	ENG_ITGAV	ENG_ITGAV_SPP1..macrophages_Fibroblasts	0.292746107425623	0.4082197417609	0.119504740374796	0.332621446368603	0.4147431236997	0.137952457676427	0.434443253362701	0.231631743788032	0.333037498575366	0.376905089728865	0.534617148551582	0.730330558668161	0.608952297102609	0.751400672322715	0.774111573555307	0.435153857059047	0.73754891026957	0.723701940352138	0.760847107438017	0.790828242903342	0.858224038807043	0.0143826308019294	-0.26960010664426	0.461634691827803	0.199067453470325	0.00649713371896747	0.204951121877589	0.527703617848791	0.1278496644483	0.294769211474174	0.476290057097612	7.06951152868595	0.750923517002416	0.486038012269166	0.552360513323477	7.73606987105774	0.777945177733332	1	0.527703617848791	TRUE	0.74541024877743	LGMA
49270	LGMA-(LAMN+MHNA+GCA)/3	LGMA	SPP1..macrophages	Fibroblasts	ENG	ITGAV	0.705	0.59	0.6475	0.292	0.821	0.183	1	0.00649713371896747	down	0.204951121877589	ENG_ITGAV	ENG_ITGAV_SPP1..macrophages_Fibroblasts	0.292746107425623	0.4082197417609	0.119504740374796	0.332621446368603	0.4147431236997	0.137952457676427	0.434443253362701	0.231631743788032	0.333037498575366	0.376905089728865	0.534617148551582	0.730330558668161	0.608952297102609	0.751400672322715	0.774111573555307	0.435153857059047	0.73754891026957	0.723701940352138	0.760847107438017	0.790828242903342	0.858224038807043	0.0143826308019294	-0.26960010664426	0.461634691827803	0.199067453470325	0.00649713371896747	0.204951121877589	0.527703617848791	0.1278496644483	0.294769211474174	0.476290057097612	7.06951152868595	0.750923517002416	0.486038012269166	0.552360513323477	7.73606987105774	0.777945177733332	1	0.527703617848791	TRUE	0.74541024877743	LGMA
49271	LAMN-(LGMA+MHNA+GCA)/3	LAMN	CD8..T.cells	C1Qhi.monocytes	MMP2	SDC2	1.26	1.34	1.3	0.0267	1	0.00896	0.209	0.063587269924869	up	1.24909685296366	MMP2_SDC2	MMP2_SDC2_CD8..T.cells_C1Qhi.monocytes	0.0350754588493966	0.289068801884341	0.0101392208651386	0.0479928026307626	0.299499989106516	0.0143738438651046	0.523461688274655	0.637645667210595	0.580553677742625	1.98259581068064	1.57348873863542	0.829478149511766	0.907815751560749	0.894989595005603	0.937630062429966	2.74390726705275	2.04769199033787	0.867252066115702	0.972197269134028	0.94403521379806	0.98001257635645	0.063587269924869	1.24909685296366	0.739383989556063	0.680786656177543	0.0132021935083847	-0.522976370969786	0.395266509025413	0.232155154562605	0.0342964429058634	0.0645874675177317	3.7276304423877	0.39061656203199	0.70134754038788	0.835115477682747	6.98075350972531	0.912568152237657	0.5	0.739383989556063	TRUE	0.745410023824119	LGMA
49272	LAMN-(LGMA+MHNA+GCA)/3	LAMN	CD8..T.cells	C1Qhi.monocytes	MMP2	SDC2	1.26	1.34	1.3	0.0267	1	0.00896	0.209	0.0132021935083847	down	-0.522976370969786	MMP2_SDC2	MMP2_SDC2_CD8..T.cells_C1Qhi.monocytes	0.0350754588493966	0.289068801884341	0.0101392208651386	0.0479928026307626	0.299499989106516	0.0143738438651046	0.523461688274655	0.637645667210595	0.580553677742625	1.98259581068064	1.57348873863542	0.829478149511766	0.907815751560749	0.894989595005603	0.937630062429966	2.74390726705275	2.04769199033787	0.867252066115702	0.972197269134028	0.94403521379806	0.98001257635645	0.063587269924869	1.24909685296366	0.739383989556063	0.680786656177543	0.0132021935083847	-0.522976370969786	0.395266509025413	0.232155154562605	0.0342964429058634	0.0645874675177317	3.7276304423877	0.39061656203199	0.70134754038788	0.835115477682747	6.98075350972531	0.912568152237657	0.5	0.739383989556063	TRUE	0.745410023824119	LGMA
49273	LAMN-(LGMA+MHNA+GCA)/3	LAMN	SPP1..macrophages	Epithelial	SARAF	DAG1	0.739	0.312	0.5255	0.243	0.898	0.789	1	0.0018148508031975	up	0.574770646949467	SARAF_DAG1	SARAF_DAG1_SPP1..macrophages_Epithelial	0.765667470583514	0.128909329781269	0.0987016804682403	0.731746031746032	0.176254826254826	0.128973769688055	0.117858340400099	0.224577196182587	0.171217768291343	0.454036963810847	0.614393726401688	0.739094765487434	0.652393148711381	0.767248279174004	0.797382743716984	0.0321119749986609	0.10292299679058	0.623338124326267	0.200705174272368	0.585698886094143	0.562118217750629	0.0018148508031975	0.574770646949467	0.616058773833924	0.0760274095089756	0.00507143110325591	-0.232015467548518	0.448203128686556	0.105671098595128	0.394673463256268	0.654005460429994	8.70674518834865	0.621727970264158	1.001	1.001	5.39613281098501	1.001	1	0.616058773833924	TRUE	0.745409758134316	LAMN
49274	LAMN-(LGMA+MHNA+GCA)/3	LAMN	SPP1..macrophages	Epithelial	SARAF	DAG1	0.739	0.312	0.5255	0.243	0.898	0.789	1	0.00507143110325591	down	-0.232015467548518	SARAF_DAG1	SARAF_DAG1_SPP1..macrophages_Epithelial	0.765667470583514	0.128909329781269	0.0987016804682403	0.731746031746032	0.176254826254826	0.128973769688055	0.117858340400099	0.224577196182587	0.171217768291343	0.454036963810847	0.614393726401688	0.739094765487434	0.652393148711381	0.767248279174004	0.797382743716984	0.0321119749986609	0.10292299679058	0.623338124326267	0.200705174272368	0.585698886094143	0.562118217750629	0.0018148508031975	0.574770646949467	0.616058773833924	0.0760274095089756	0.00507143110325591	-0.232015467548518	0.448203128686556	0.105671098595128	0.394673463256268	0.654005460429994	8.70674518834865	0.621727970264158	1.001	1.001	5.39613281098501	1.001	1	0.616058773833924	TRUE	0.745409758134316	LAMN
49275	LGMA-(LAMN+MHNA+GCA)/3	LGMA	SPP1..macrophages	Epithelial	VEGFA	NRP2	2.45	1.5	1.975	0.000955	0.135	0.138	1	0.0090663885994462	up	0.671907804404001	VEGFA_NRP2	VEGFA_NRP2_SPP1..macrophages_Epithelial	0.37414307728109	0.0402704820339868	0.0150669220717887	0.371103579553368	0.0436947010352982	0.0162152599617134	0.434443253362701	0.261235324397914	0.347839288880307	7.39899173961982	3.01999662841625	0.930686729630222	0.979270049623819	0.974907955818793	0.98403233552105	1.29018137039815	0.860120913598763	0.88398311174991	0.806930470715056	0.891079770032339	0.882905138339921	0.0090663885994462	0.671907804404001	0.633823856654187	0.147020817201333	1.87727650558835e-06	-0.694688272855649	0.364025721914361	0.0268079246388518	0.743863491197344	0.783259974100614	7.55263880596148	0.918277864143617	0.122521564077132	0.124490423507455	4.16048414080441	0.581845997799708	0.25	0.633823856654187	TRUE	0.745409341130557	LGMA
49276	LGMA-(LAMN+MHNA+GCA)/3	LGMA	SPP1..macrophages	Epithelial	VEGFA	NRP2	2.45	1.5	1.975	0.000955	0.135	0.138	1	1.87727650558835e-06	down	-0.694688272855649	VEGFA_NRP2	VEGFA_NRP2_SPP1..macrophages_Epithelial	0.37414307728109	0.0402704820339868	0.0150669220717887	0.371103579553368	0.0436947010352982	0.0162152599617134	0.434443253362701	0.261235324397914	0.347839288880307	7.39899173961982	3.01999662841625	0.930686729630222	0.979270049623819	0.974907955818793	0.98403233552105	1.29018137039815	0.860120913598763	0.88398311174991	0.806930470715056	0.891079770032339	0.882905138339921	0.0090663885994462	0.671907804404001	0.633823856654187	0.147020817201333	1.87727650558835e-06	-0.694688272855649	0.364025721914361	0.0268079246388518	0.743863491197344	0.783259974100614	7.55263880596148	0.918277864143617	0.122521564077132	0.124490423507455	4.16048414080441	0.581845997799708	0.25	0.633823856654187	TRUE	0.745409341130557	LGMA
49277	LGMA-(LAMN+MHNA+GCA)/3	LGMA	iCAFs	B.cells	COL21A1	ITGA1	3.21	6.88	5.045	0.00728	0.648	0.000245	0.0298	0.100528229049059	up	0.396926962584343	COL21A1_ITGA1	COL21A1_ITGA1_iCAFs_B.cells	0.131252109863325	0.0412963054350822	0.00542022721791485	0.173709594007759	0.038652333134141	0.00671428109618429	0.262803994133876	0.35586775780378	0.309335875968828	6.86255827240515	2.13786862068696	0.961721626380663	0.951196574355691	0.971626380662718	0.964402913398431	24.842537339572	3.61083391563547	0.999326266618757	0.99600251527129	0.998832195472512	0.996855910887531	0.100528229049059	0.396926962584343	0.583533550071988	1.001	0.000412736825069291	-0.556293241879866	0.389204929950946	0.0331993525943069	0.791907206556215	0.964998500110109	5.50120080758749	0.990169804500912	0.11382451238612	0.0994540560963969	3.35542425387121	0.439892856047778	0.25	0.583533550071988	TRUE	0.74540901259334	LGMA
49278	LGMA-(LAMN+MHNA+GCA)/3	LGMA	iCAFs	B.cells	COL21A1	ITGA1	3.21	6.88	5.045	0.00728	0.648	0.000245	0.0298	0.000412736825069291	down	-0.556293241879866	COL21A1_ITGA1	COL21A1_ITGA1_iCAFs_B.cells	0.131252109863325	0.0412963054350822	0.00542022721791485	0.173709594007759	0.038652333134141	0.00671428109618429	0.262803994133876	0.35586775780378	0.309335875968828	6.86255827240515	2.13786862068696	0.961721626380663	0.951196574355691	0.971626380662718	0.964402913398431	24.842537339572	3.61083391563547	0.999326266618757	0.99600251527129	0.998832195472512	0.996855910887531	0.100528229049059	0.396926962584343	0.583533550071988	1.001	0.000412736825069291	-0.556293241879866	0.389204929950946	0.0331993525943069	0.791907206556215	0.964998500110109	5.50120080758749	0.990169804500912	0.11382451238612	0.0994540560963969	3.35542425387121	0.439892856047778	0.25	0.583533550071988	TRUE	0.74540901259334	LGMA
49279	LAMN-(LGMA+MHNA+GCA)/3	LAMN	Macrophages	Macrophages	SERPING1	LRP1	0.756	0.349	0.5525	0.185	1	0.533	1	0.0120054765667774	up	0.0600347914920673	SERPING1_LRP1	SERPING1_LRP1_Macrophages_Macrophages	0.283559573874045	0.327392968634228	0.0928354106752801	0.279651162790698	0.398546511627907	0.111453995402921	0.202118009648158	0.202118009648158	0.202118009648158	0.554018173327322	0.732828271596986	0.742856571154154	0.709220425804386	0.785617096206179	0.827417160236914	0.0953722040497263	0.273272790973428	0.638115343154869	0.430156306144448	0.653611210923464	0.682379626302551	0.0120054765667774	0.0600347914920673	0.521920492023076	0.175794833992142	0.0144159598769155	0.649075717241238	0.608506414755442	0.251036790212401	0.27726321797846	0.404003077294756	7.18328232845884	0.733926365555497	0.372016996192734	0.533470806980514	7.21023625872798	0.811931282436465	1	0.608506414755442	TRUE	0.745408802394845	LGMA
49280	LAMN-(LGMA+MHNA+GCA)/3	LAMN	Macrophages	Macrophages	SERPING1	LRP1	0.756	0.349	0.5525	0.185	1	0.533	1	0.0144159598769155	down	0.649075717241238	SERPING1_LRP1	SERPING1_LRP1_Macrophages_Macrophages	0.283559573874045	0.327392968634228	0.0928354106752801	0.279651162790698	0.398546511627907	0.111453995402921	0.202118009648158	0.202118009648158	0.202118009648158	0.554018173327322	0.732828271596986	0.742856571154154	0.709220425804386	0.785617096206179	0.827417160236914	0.0953722040497263	0.273272790973428	0.638115343154869	0.430156306144448	0.653611210923464	0.682379626302551	0.0120054765667774	0.0600347914920673	0.521920492023076	0.175794833992142	0.0144159598769155	0.649075717241238	0.608506414755442	0.251036790212401	0.27726321797846	0.404003077294756	7.18328232845884	0.733926365555497	0.372016996192734	0.533470806980514	7.21023625872798	0.811931282436465	1	0.608506414755442	TRUE	0.745408802394845	LGMA
49281	LGMA-(LAMN+MHNA+GCA)/3	LGMA	Macrophages	C1Qhi.monocytes	ICAM1	SPN	1.67	0.092	0.881	0.000324	0.0554	0.895	0.999	0.059549529909734	up	1.97282930130379	ICAM1_SPN	ICAM1_SPN_Macrophages_C1Qhi.monocytes	0.489833790272223	0.0309441840638065	0.0151575069668557	0.449390162815976	0.0427013898253681	0.0191895845260906	1.001	0.475378729342036	0.738189364671018	5.82738983295496	3.48945498979339	0.875800384184409	0.98685368977109	0.963902673283176	0.989414919161197	0.0044322807509361	0.048176964684088	0.518886992454186	0.107527847646425	0.515136543298599	0.516169601149838	0.059549529909734	1.97282930130379	0.871744944121694	0.641256706654489	0.00937642053214481	-0.365516286810295	0.42391435995298	0.172640528610634	1.001	1.001	8.13231923260429	1.001	0.13099343808129	0.146391110673883	3.45656212005523	0.526843752251436	0.5	0.871744944121694	TRUE	0.745404480881445	LGMA
49282	LGMA-(LAMN+MHNA+GCA)/3	LGMA	Macrophages	C1Qhi.monocytes	ICAM1	SPN	1.67	0.092	0.881	0.000324	0.0554	0.895	0.999	0.00937642053214481	down	-0.365516286810295	ICAM1_SPN	ICAM1_SPN_Macrophages_C1Qhi.monocytes	0.489833790272223	0.0309441840638065	0.0151575069668557	0.449390162815976	0.0427013898253681	0.0191895845260906	1.001	0.475378729342036	0.738189364671018	5.82738983295496	3.48945498979339	0.875800384184409	0.98685368977109	0.963902673283176	0.989414919161197	0.0044322807509361	0.048176964684088	0.518886992454186	0.107527847646425	0.515136543298599	0.516169601149838	0.059549529909734	1.97282930130379	0.871744944121694	0.641256706654489	0.00937642053214481	-0.365516286810295	0.42391435995298	0.172640528610634	1.001	1.001	8.13231923260429	1.001	0.13099343808129	0.146391110673883	3.45656212005523	0.526843752251436	0.5	0.871744944121694	TRUE	0.745404480881445	LGMA
49283	LGMA-(LAMN+MHNA+GCA)/3	LGMA	SPP1..macrophages	C1Qhi.monocytes	ENTPD1	TMIGD3	3.62	0.512	2.066	0.0138	0.388	0.433	0.989	0.0466167956758619	up	0.348282658158315	ENTPD1_TMIGD3	ENTPD1_TMIGD3_SPP1..macrophages_C1Qhi.monocytes	0.163896996503269	0.0949293292841303	0.0155586319497388	0.190802149589117	0.111766528620867	0.021325293912975	0.434443253362701	0.475378729342036	0.454910991352368	6.73363770722752	1.86012091359876	0.972846966543941	0.933828237554026	0.970545862013767	0.953877861373459	0.186118197067077	0.363512103646635	0.699267876392382	0.522390406036651	0.71096837944664	0.731562163133309	0.0466167956758619	0.348282658158315	0.574637159447556	0.514643717818224	0.0105291697272976	-0.255981853100255	0.443842750980526	0.190572966732821	0.41325049496071	0.48333455128208	6.05944060840627	0.771849061842379	0.444940801747558	0.726417597789681	5.36049384706185	0.82442516315203	0.5	0.574637159447556	TRUE	0.74539796693882	LGMA
49284	LGMA-(LAMN+MHNA+GCA)/3	LGMA	SPP1..macrophages	C1Qhi.monocytes	ENTPD1	TMIGD3	3.62	0.512	2.066	0.0138	0.388	0.433	0.989	0.0105291697272976	down	-0.255981853100255	ENTPD1_TMIGD3	ENTPD1_TMIGD3_SPP1..macrophages_C1Qhi.monocytes	0.163896996503269	0.0949293292841303	0.0155586319497388	0.190802149589117	0.111766528620867	0.021325293912975	0.434443253362701	0.475378729342036	0.454910991352368	6.73363770722752	1.86012091359876	0.972846966543941	0.933828237554026	0.970545862013767	0.953877861373459	0.186118197067077	0.363512103646635	0.699267876392382	0.522390406036651	0.71096837944664	0.731562163133309	0.0466167956758619	0.348282658158315	0.574637159447556	0.514643717818224	0.0105291697272976	-0.255981853100255	0.443842750980526	0.190572966732821	0.41325049496071	0.48333455128208	6.05944060840627	0.771849061842379	0.444940801747558	0.726417597789681	5.36049384706185	0.82442516315203	0.5	0.574637159447556	TRUE	0.74539796693882	LGMA
49285	LGMA-(LAMN+MHNA+GCA)/3	LGMA	Epithelial	CD4..T.cells	TNF	TNFRSF1B	3.02	0.413	1.7165	0.015	0.514	0.0683	0.915	0.0252642954502317	up	1.62511458602926	TNF_TNFRSF1B	TNF_TNFRSF1B_Epithelial_CD4..T.cells	0.042015922749398	0.388993526622203	0.0163439219645744	0.0411812166264255	0.431782837695838	0.017781342574725	0.261235324397914	0.225262262027145	0.24324879321253	5.50820439765184	1.82390874094432	0.955078437650072	0.930766768048663	0.961381463102289	0.951876900912438	0.481384249379527	1.16557929631847	0.663672296083363	0.888766618756737	0.799946101329501	0.928763923823212	0.0252642954502317	1.62511458602926	0.80815258794669	0.305600229890256	0.00944972851046267	0.901807269801618	0.65448769236678	0.173780924796184	0.116830779148256	0.135261887393572	4.40929667816096	0.560319108594169	0.591502918567495	0.627202046515872	7.34804885791007	0.856504985768798	0.25	0.80815258794669	TRUE	0.745394993008036	LGMA
49286	LGMA-(LAMN+MHNA+GCA)/3	LGMA	Epithelial	CD4..T.cells	TNF	TNFRSF1B	3.02	0.413	1.7165	0.015	0.514	0.0683	0.915	0.00944972851046267	down	0.901807269801618	TNF_TNFRSF1B	TNF_TNFRSF1B_Epithelial_CD4..T.cells	0.042015922749398	0.388993526622203	0.0163439219645744	0.0411812166264255	0.431782837695838	0.017781342574725	0.261235324397914	0.225262262027145	0.24324879321253	5.50820439765184	1.82390874094432	0.955078437650072	0.930766768048663	0.961381463102289	0.951876900912438	0.481384249379527	1.16557929631847	0.663672296083363	0.888766618756737	0.799946101329501	0.928763923823212	0.0252642954502317	1.62511458602926	0.80815258794669	0.305600229890256	0.00944972851046267	0.901807269801618	0.65448769236678	0.173780924796184	0.116830779148256	0.135261887393572	4.40929667816096	0.560319108594169	0.591502918567495	0.627202046515872	7.34804885791007	0.856504985768798	0.25	0.80815258794669	TRUE	0.745394993008036	LGMA
49287	LGMA-(LAMN+MHNA+GCA)/3	LGMA	C1Qhi.monocytes	B.cells	CD14	PLXND1	0.837	2.55	1.6935	0.0136	0.552	0.00948	0.162	0.091919187013054	up	-0.118583305611969	CD14_PLXND1	CD14_PLXND1_C1Qhi.monocytes_B.cells	1.84872601107415	0.0346000529149094	0.0639660178083349	0.937246195271834	0.0372502073667471	0.0349126151275706	0.475378729342036	0.35586775780378	0.415623243572908	1.56222793369413	1.86646109162978	0.758864254842324	0.934148391227789	0.876060509044341	0.954097967024172	5.15913873978793	2.02319166266193	0.95146873877111	0.971096837944664	0.974532878189005	0.979473589651455	0.091919187013054	-0.118583305611969	0.4892536385614	0.958159455859853	0.00253920137532157	0.933004988741975	0.66016371881027	0.0662791362339451	1.001	1.001	11.0487441688002	1.001	0.077946666823249	0.0822035368817521	3.72891631958256	0.491486036649008	0.25	0.66016371881027	TRUE	0.745382187382511	LGMA
49288	LGMA-(LAMN+MHNA+GCA)/3	LGMA	C1Qhi.monocytes	B.cells	CD14	PLXND1	0.837	2.55	1.6935	0.0136	0.552	0.00948	0.162	0.00253920137532157	down	0.933004988741975	CD14_PLXND1	CD14_PLXND1_C1Qhi.monocytes_B.cells	1.84872601107415	0.0346000529149094	0.0639660178083349	0.937246195271834	0.0372502073667471	0.0349126151275706	0.475378729342036	0.35586775780378	0.415623243572908	1.56222793369413	1.86646109162978	0.758864254842324	0.934148391227789	0.876060509044341	0.954097967024172	5.15913873978793	2.02319166266193	0.95146873877111	0.971096837944664	0.974532878189005	0.979473589651455	0.091919187013054	-0.118583305611969	0.4892536385614	0.958159455859853	0.00253920137532157	0.933004988741975	0.66016371881027	0.0662791362339451	1.001	1.001	11.0487441688002	1.001	0.077946666823249	0.0822035368817521	3.72891631958256	0.491486036649008	0.25	0.66016371881027	TRUE	0.745382187382511	LGMA
49289	LAMN-(LGMA+MHNA+GCA)/3	LAMN	Epithelial	CD4..T.cells	IL18	IL18RAP	0.679	0.191	0.435	0.523	1	0.487	1	0.00122817796964688	up	-0.179327370525113	IL18_IL18RAP	IL18_IL18RAP_Epithelial_CD4..T.cells	0.384654383415844	0.0544160513988844	0.0209313726987628	0.359266409266409	0.0722883357558139	0.0259707708188359	0.224577196182587	0.372192634222999	0.298384915202793	0.191137353259121	0.281498311132726	0.722886985753162	0.410477028973907	0.690331359052345	0.667940611493517	0.0596819684080048	0.312471038785366	0.569843693855552	0.472152353575278	0.623877111031261	0.703467481135465	0.00122817796964688	-0.179327370525113	0.478144364084982	0.0702838134849935	0.0023508533663554	-0.910848663421392	0.324698100070214	0.0633491502227425	0.8353178939608	0.66524003559828	7.16940404293627	0.897669359652462	0.766261686426334	0.782260457677165	4.27789531766408	0.891701555708118	1	0.478144364084982	TRUE	0.74537903010262	LAMN
49290	LAMN-(LGMA+MHNA+GCA)/3	LAMN	Epithelial	CD4..T.cells	IL18	IL18RAP	0.679	0.191	0.435	0.523	1	0.487	1	0.0023508533663554	down	-0.910848663421392	IL18_IL18RAP	IL18_IL18RAP_Epithelial_CD4..T.cells	0.384654383415844	0.0544160513988844	0.0209313726987628	0.359266409266409	0.0722883357558139	0.0259707708188359	0.224577196182587	0.372192634222999	0.298384915202793	0.191137353259121	0.281498311132726	0.722886985753162	0.410477028973907	0.690331359052345	0.667940611493517	0.0596819684080048	0.312471038785366	0.569843693855552	0.472152353575278	0.623877111031261	0.703467481135465	0.00122817796964688	-0.179327370525113	0.478144364084982	0.0702838134849935	0.0023508533663554	-0.910848663421392	0.324698100070214	0.0633491502227425	0.8353178939608	0.66524003559828	7.16940404293627	0.897669359652462	0.766261686426334	0.782260457677165	4.27789531766408	0.891701555708118	1	0.478144364084982	TRUE	0.74537903010262	LAMN
49291	GCA-(LGMA+LAMN+MHNA)/3	GCA	Epithelial	NK.cells	TSPAN3	ADAM10	1.76	-0.221	0.7695	0.0908	0.467	0.442	1	0.00455555184834335	up	0.109603926996956	TSPAN3_ADAM10	TSPAN3_ADAM10_Epithelial_NK.cells	0.487773460905659	0.274481717919258	0.133884897504808	0.554962446351931	0.250585363917771	0.139065466579795	0.635265500900704	0.397778729953697	0.5165221154272	1.83376890660289	1.04191415147891	0.884724667840563	0.813810629101969	0.888906675204098	0.883764206819273	-0.0783616784738507	-0.354577730650908	0.367858426158821	0.515181458857348	0.289840100610852	0.21247305066475	0.00455555184834335	0.109603926996956	0.530986021843478	0.1028591950044	0.00591263732521414	0.556664930771755	0.591693452606918	0.118757100811998	0.754172167261158	0.860646287274526	8.40711176339449	1.001	0.471125879772854	0.371061212975102	7.19785624512808	0.83248093897256	1	0.591693452606918	TRUE	0.745379012240215	GCA
49292	GCA-(LGMA+LAMN+MHNA)/3	GCA	Epithelial	NK.cells	TSPAN3	ADAM10	1.76	-0.221	0.7695	0.0908	0.467	0.442	1	0.00591263732521414	down	0.556664930771755	TSPAN3_ADAM10	TSPAN3_ADAM10_Epithelial_NK.cells	0.487773460905659	0.274481717919258	0.133884897504808	0.554962446351931	0.250585363917771	0.139065466579795	0.635265500900704	0.397778729953697	0.5165221154272	1.83376890660289	1.04191415147891	0.884724667840563	0.813810629101969	0.888906675204098	0.883764206819273	-0.0783616784738507	-0.354577730650908	0.367858426158821	0.515181458857348	0.289840100610852	0.21247305066475	0.00455555184834335	0.109603926996956	0.530986021843478	0.1028591950044	0.00591263732521414	0.556664930771755	0.591693452606918	0.118757100811998	0.754172167261158	0.860646287274526	8.40711176339449	1.001	0.471125879772854	0.371061212975102	7.19785624512808	0.83248093897256	1	0.591693452606918	TRUE	0.745379012240215	GCA
49293	GCA-(LGMA+LAMN+MHNA)/3	GCA	C1Qhi.monocytes	NK.cells	DUSP18	ITGA2	1.58	1.88	1.73	0.126	0.723	0.0363	1	0.00472302885293253	up	0.187205801683136	DUSP18_ITGA2	DUSP18_ITGA2_C1Qhi.monocytes_NK.cells	0.0606598985036056	0.0590067914771345	0.0035793459820264	0.0587761674718196	0.0538435590126201	0.00316471804180456	0.0295087282581602	0.397778729953697	0.213643729105928	1.42141453871425	0.899629454882437	0.866736033295982	0.771190171282215	0.869177205058428	0.861013286377461	2.70737554493211	1.44009337496389	0.915805785123967	0.928067732662594	0.943630973769314	0.951648401006108	0.00472302885293253	0.187205801683136	0.545178363548072	0.104498814571997	0.0049849781029741	0.0115330666852587	0.492513673416669	0.104326215350317	0.662353214910822	0.553671425481289	4.65307238504419	1.001	0.0717273627574942	0.0772673327004025	4.45645543105185	0.505790670704256	0.5	0.545178363548072	TRUE	0.745376506755289	GCA
49294	GCA-(LGMA+LAMN+MHNA)/3	GCA	C1Qhi.monocytes	NK.cells	DUSP18	ITGA2	1.58	1.88	1.73	0.126	0.723	0.0363	1	0.0049849781029741	down	0.0115330666852587	DUSP18_ITGA2	DUSP18_ITGA2_C1Qhi.monocytes_NK.cells	0.0606598985036056	0.0590067914771345	0.0035793459820264	0.0587761674718196	0.0538435590126201	0.00316471804180456	0.0295087282581602	0.397778729953697	0.213643729105928	1.42141453871425	0.899629454882437	0.866736033295982	0.771190171282215	0.869177205058428	0.861013286377461	2.70737554493211	1.44009337496389	0.915805785123967	0.928067732662594	0.943630973769314	0.951648401006108	0.00472302885293253	0.187205801683136	0.545178363548072	0.104498814571997	0.0049849781029741	0.0115330666852587	0.492513673416669	0.104326215350317	0.662353214910822	0.553671425481289	4.65307238504419	1.001	0.0717273627574942	0.0772673327004025	4.45645543105185	0.505790670704256	0.5	0.545178363548072	TRUE	0.745376506755289	GCA
49295	LAMN-(LGMA+MHNA+GCA)/3	LAMN	SPP1..macrophages	C1Qhi.monocytes	TGFBI	ITGA5	0.313	0.978	0.6455	0.659	0.995	0.0827	0.462	0.0566591600670572	up	0.479631973250497	TGFBI_ITGA5	TGFBI_ITGA5_SPP1..macrophages_C1Qhi.monocytes	0.347338330872637	0.166914597243825	0.0579758376049485	0.311111111111111	0.210364060219177	0.0654465965126328	0.117858340400099	0.637645667210595	0.377752003805347	0.0566888652320749	0.18111458540599	0.608872258684168	0.300644309268449	0.604370097646871	0.609572594845526	1.05867961165761	1.08249449044745	0.814768235716852	0.871384297520661	0.875	0.919151994250809	0.0566591600670572	0.479631973250497	0.598659186879125	0.612959646032534	0.0174580266107015	0.645047907872549	0.607773606291794	0.298359897178393	0.415586182212101	0.451399101140548	7.6670426662718	0.838390977107418	0.31242141920812	0.361110708001326	5.97942319271218	0.677204971077111	1	0.607773606291794	TRUE	0.745373108404546	LAMN
49296	LAMN-(LGMA+MHNA+GCA)/3	LAMN	SPP1..macrophages	C1Qhi.monocytes	TGFBI	ITGA5	0.313	0.978	0.6455	0.659	0.995	0.0827	0.462	0.0174580266107015	down	0.645047907872549	TGFBI_ITGA5	TGFBI_ITGA5_SPP1..macrophages_C1Qhi.monocytes	0.347338330872637	0.166914597243825	0.0579758376049485	0.311111111111111	0.210364060219177	0.0654465965126328	0.117858340400099	0.637645667210595	0.377752003805347	0.0566888652320749	0.18111458540599	0.608872258684168	0.300644309268449	0.604370097646871	0.609572594845526	1.05867961165761	1.08249449044745	0.814768235716852	0.871384297520661	0.875	0.919151994250809	0.0566591600670572	0.479631973250497	0.598659186879125	0.612959646032534	0.0174580266107015	0.645047907872549	0.607773606291794	0.298359897178393	0.415586182212101	0.451399101140548	7.6670426662718	0.838390977107418	0.31242141920812	0.361110708001326	5.97942319271218	0.677204971077111	1	0.607773606291794	TRUE	0.745373108404546	LAMN
49297	MHNA-(LGMA+LAMN+GCA)/3	MHNA	Macrophages	Epithelial	DSCAML1	PTPRK	5.02	0.0756	2.5478	0.0628	0.614	0.959	1	0.0019318789506224	up	-1.16076554800946	DSCAML1_PTPRK	DSCAML1_PTPRK_Macrophages_Epithelial	0.185015082036994	0.306122568484703	0.0566372921215724	0.141414141414141	0.231831190694827	0.0327842087851271	0.0345408446629282	0.197703809143393	0.11612232690316	6.03424258843927	1.2020403562628	0.991375860412998	0.850808388026253	0.965663518488875	0.90409396510325	0.00137451329789783	0.0181813928293364	0.509589471793029	0.0498787279913762	0.496406755300036	0.489085519223859	0.0019318789506224	-1.16076554800946	0.298652489267272	0.0771731288329396	0.000606910072936994	0.0503312105917736	0.499572500095399	0.0362199573945644	1.001	1.001	4.21973395038488	1.001	0.439877850776363	0.414362996633333	7.1264193282159	0.818565094728654	0.666666666666667	0.499572500095399	TRUE	0.745371515713446	MHNA
49298	MHNA-(LGMA+LAMN+GCA)/3	MHNA	Macrophages	Epithelial	DSCAML1	PTPRK	5.02	0.0756	2.5478	0.0628	0.614	0.959	1	0.000606910072936994	down	0.0503312105917736	DSCAML1_PTPRK	DSCAML1_PTPRK_Macrophages_Epithelial	0.185015082036994	0.306122568484703	0.0566372921215724	0.141414141414141	0.231831190694827	0.0327842087851271	0.0345408446629282	0.197703809143393	0.11612232690316	6.03424258843927	1.2020403562628	0.991375860412998	0.850808388026253	0.965663518488875	0.90409396510325	0.00137451329789783	0.0181813928293364	0.509589471793029	0.0498787279913762	0.496406755300036	0.489085519223859	0.0019318789506224	-1.16076554800946	0.298652489267272	0.0771731288329396	0.000606910072936994	0.0503312105917736	0.499572500095399	0.0362199573945644	1.001	1.001	4.21973395038488	1.001	0.439877850776363	0.414362996633333	7.1264193282159	0.818565094728654	0.666666666666667	0.499572500095399	TRUE	0.745371515713446	MHNA
49299	GCA-(LGMA+LAMN+MHNA)/3	GCA	iCAFs	Tregs	TGFB2	TGFBR3	1.62	-0.505	0.5575	0.0245	0.467	0.196	1	0.00311570595517937	up	-0.754097770013103	TGFB2_TGFBR3	TGFB2_TGFBR3_iCAFs_Tregs	0.105097405210184	0.255279809904787	0.0268292456235422	0.116402116402116	0.205635948210206	0.0239364595800239	0.154589017934036	0.298931809158155	0.226760413546096	2.60955094332946	1.61083391563547	0.871018088682568	0.911297422762926	0.914759084360493	0.939751080518649	-0.35741068396498	-0.707743928643524	0.263564498742364	0.746721164211283	0.17400287459576	0.104518505210205	0.00311570595517937	-0.754097770013103	0.373026569647575	0.0887629344070362	0.0132816319335131	2.60889603229246	0.965070686457053	0.233390917423363	0.994365567365134	1.001	5.01813503365191	1.001	0.328411101607311	0.336230090319956	7.13132122227185	0.794027416960511	0.5	0.965070686457053	TRUE	0.745368034544447	GCA
49300	GCA-(LGMA+LAMN+MHNA)/3	GCA	iCAFs	Tregs	TGFB2	TGFBR3	1.62	-0.505	0.5575	0.0245	0.467	0.196	1	0.0132816319335131	down	2.60889603229246	TGFB2_TGFBR3	TGFB2_TGFBR3_iCAFs_Tregs	0.105097405210184	0.255279809904787	0.0268292456235422	0.116402116402116	0.205635948210206	0.0239364595800239	0.154589017934036	0.298931809158155	0.226760413546096	2.60955094332946	1.61083391563547	0.871018088682568	0.911297422762926	0.914759084360493	0.939751080518649	-0.35741068396498	-0.707743928643524	0.263564498742364	0.746721164211283	0.17400287459576	0.104518505210205	0.00311570595517937	-0.754097770013103	0.373026569647575	0.0887629344070362	0.0132816319335131	2.60889603229246	0.965070686457053	0.233390917423363	0.994365567365134	1.001	5.01813503365191	1.001	0.328411101607311	0.336230090319956	7.13132122227185	0.794027416960511	0.5	0.965070686457053	TRUE	0.745368034544447	GCA
49301	LAMN-(LGMA+MHNA+GCA)/3	LAMN	Macrophages	Endothelial	LAMA2	ITGA6	2.47	0.00992	1.23996	0.0374	1	0.982	1	0.00827515576242065	up	-0.27445172772232	LAMA2_ITGA6	LAMA2_ITGA6_Macrophages_Endothelial	0.237018083821407	0.571567809917527	0.135471907080651	0.228391472868217	0.520301123040849	0.118832339826287	0.202118009648158	0.060706862958961	0.131412436303559	3.52500714256481	1.42712839779952	0.931607171442292	0.889406915319353	0.935208900272131	0.926624779894349	7.82540411534594e-05	0.00788851221305034	0.477766798418972	0.0308569888609414	0.478575278476464	0.479990118577075	0.00827515576242065	-0.27445172772232	0.460747395426273	0.139274554690284	0.001055654981536	0.54258492931608	0.589131776199115	0.0432007389383166	0.1644185188638	0.301860448617198	7.10807686643151	0.655808652753817	0.789740013012208	0.797706483791235	8.15192808443368	0.946588184194481	1	0.589131776199115	TRUE	0.745367826784319	LAMN
49302	LAMN-(LGMA+MHNA+GCA)/3	LAMN	Macrophages	Endothelial	LAMA2	ITGA6	2.47	0.00992	1.23996	0.0374	1	0.982	1	0.001055654981536	down	0.54258492931608	LAMA2_ITGA6	LAMA2_ITGA6_Macrophages_Endothelial	0.237018083821407	0.571567809917527	0.135471907080651	0.228391472868217	0.520301123040849	0.118832339826287	0.202118009648158	0.060706862958961	0.131412436303559	3.52500714256481	1.42712839779952	0.931607171442292	0.889406915319353	0.935208900272131	0.926624779894349	7.82540411534594e-05	0.00788851221305034	0.477766798418972	0.0308569888609414	0.478575278476464	0.479990118577075	0.00827515576242065	-0.27445172772232	0.460747395426273	0.139274554690284	0.001055654981536	0.54258492931608	0.589131776199115	0.0432007389383166	0.1644185188638	0.301860448617198	7.10807686643151	0.655808652753817	0.789740013012208	0.797706483791235	8.15192808443368	0.946588184194481	1	0.589131776199115	TRUE	0.745367826784319	LAMN
49303	LAMN-(LGMA+MHNA+GCA)/3	LAMN	CD4..T.cells	Macrophages	PTPRC	CD247	0.0399	2.06	1.04995	0.89	1	0.000881	0.187	0.00915049641889904	up	-0.86483934155516	PTPRC_CD247	PTPRC_CD247_CD4..T.cells_Macrophages	1.84671530359314	0.292598437421873	0.540346012194413	0.981891957364341	0.332170542635659	0.326155584287302	0.372192634222999	0.202118009648158	0.287155321935579	0.00201933873486798	0.0506099933550872	0.492656475108052	0.110392988634545	0.50184088362414	0.516788058267969	6.29334962867118	3.05502409158795	0.92696730147323	0.992633848365074	0.981180380883938	0.994071146245059	0.00915049641889904	-0.86483934155516	0.352773422019577	0.147844242643537	0.00921724858939181	-0.18154755806633	0.457385120142925	0.170164412360709	0.846113225083874	0.999586716914826	10.520319938632	0.937917107317064	0.259175259732143	0.400384699403814	7.0899453391636	0.738963219803916	1	0.457385120142925	TRUE	0.745364897783829	LAMN
49304	LAMN-(LGMA+MHNA+GCA)/3	LAMN	CD4..T.cells	Macrophages	PTPRC	CD247	0.0399	2.06	1.04995	0.89	1	0.000881	0.187	0.00921724858939181	down	-0.18154755806633	PTPRC_CD247	PTPRC_CD247_CD4..T.cells_Macrophages	1.84671530359314	0.292598437421873	0.540346012194413	0.981891957364341	0.332170542635659	0.326155584287302	0.372192634222999	0.202118009648158	0.287155321935579	0.00201933873486798	0.0506099933550872	0.492656475108052	0.110392988634545	0.50184088362414	0.516788058267969	6.29334962867118	3.05502409158795	0.92696730147323	0.992633848365074	0.981180380883938	0.994071146245059	0.00915049641889904	-0.86483934155516	0.352773422019577	0.147844242643537	0.00921724858939181	-0.18154755806633	0.457385120142925	0.170164412360709	0.846113225083874	0.999586716914826	10.520319938632	0.937917107317064	0.259175259732143	0.400384699403814	7.0899453391636	0.738963219803916	1	0.457385120142925	TRUE	0.745364897783829	LAMN
49305	LGMA-(LAMN+MHNA+GCA)/3	LGMA	SPP1..macrophages	CD4..T.cells	HLA.DRA	CD4	0.36	-0.0571	0.15145	0.321	0.833	0.779	1	0.0138138181790439	up	-1.06986121000749	HLA.DRA_CD4	HLA.DRA_CD4_SPP1..macrophages_CD4..T.cells	2.48561108378564	0.178315929253131	0.44322405016712	0.926568085797855	0.226243309898661	0.209629830577373	0.434443253362701	0.225262262027145	0.329852757694923	0.177658188334246	0.493494967595128	0.626080518648952	0.584240435408996	0.684768688970706	0.76032495597887	-0.00619321116689657	-0.108462542327436	0.446438196191161	0.210182357168523	0.40702479338843	0.356651994250808	0.0138138181790439	-1.06986121000749	0.31527767303469	0.193498711008836	0.0138432473380914	2.1182558285157	0.875804968787105	0.242127539000213	0.714811601132192	0.941798046478009	12.308057011293	0.883550280920251	0.310240969278784	0.340510469341244	6.0784741202422	0.745400077293017	1	0.875804968787105	TRUE	0.745364210824594	LAMN
49306	LGMA-(LAMN+MHNA+GCA)/3	LGMA	SPP1..macrophages	CD4..T.cells	HLA.DRA	CD4	0.36	-0.0571	0.15145	0.321	0.833	0.779	1	0.0138432473380914	down	2.1182558285157	HLA.DRA_CD4	HLA.DRA_CD4_SPP1..macrophages_CD4..T.cells	2.48561108378564	0.178315929253131	0.44322405016712	0.926568085797855	0.226243309898661	0.209629830577373	0.434443253362701	0.225262262027145	0.329852757694923	0.177658188334246	0.493494967595128	0.626080518648952	0.584240435408996	0.684768688970706	0.76032495597887	-0.00619321116689657	-0.108462542327436	0.446438196191161	0.210182357168523	0.40702479338843	0.356651994250808	0.0138138181790439	-1.06986121000749	0.31527767303469	0.193498711008836	0.0138432473380914	2.1182558285157	0.875804968787105	0.242127539000213	0.714811601132192	0.941798046478009	12.308057011293	0.883550280920251	0.310240969278784	0.340510469341244	6.0784741202422	0.745400077293017	1	0.875804968787105	TRUE	0.745364210824594	LAMN
49307	MHNA-(LGMA+LAMN+GCA)/3	MHNA	C1Qhi.monocytes	CD4..T.cells	NECTIN2	CD226	-0.208	0.474	0.133	0.695	0.87	0.0862	0.918	0.0127256003218443	up	-0.196404260546454	NECTIN2_CD226	NECTIN2_CD226_C1Qhi.monocytes_CD4..T.cells	0.119352640139771	0.246033894478646	0.0293647948698961	0.139917222489796	0.286417861993146	0.0400747917215466	0.176248705813806	0.415346021722053	0.295797363767929	-0.0328671606452563	-0.158015195409886	0.381022890987674	0.269869537377941	0.346606371058108	0.324115575476229	0.504569555999086	1.06449273417529	0.685231764283148	0.867319439453827	0.804257994969457	0.916793927416457	0.0127256003218443	-0.196404260546454	0.475021230018766	0.182844930229504	0.00632920144050145	2.27704474508154	0.904694583796586	0.125237270351672	0.227223872324657	0.251214072666069	5.70180052235916	0.710268569194139	0.48549937484453	0.661329364825697	6.70288475636637	0.830955392169009	1	0.904694583796586	TRUE	0.745363749862089	MHNA
49308	MHNA-(LGMA+LAMN+GCA)/3	MHNA	C1Qhi.monocytes	CD4..T.cells	NECTIN2	CD226	-0.208	0.474	0.133	0.695	0.87	0.0862	0.918	0.00632920144050145	down	2.27704474508154	NECTIN2_CD226	NECTIN2_CD226_C1Qhi.monocytes_CD4..T.cells	0.119352640139771	0.246033894478646	0.0293647948698961	0.139917222489796	0.286417861993146	0.0400747917215466	0.176248705813806	0.415346021722053	0.295797363767929	-0.0328671606452563	-0.158015195409886	0.381022890987674	0.269869537377941	0.346606371058108	0.324115575476229	0.504569555999086	1.06449273417529	0.685231764283148	0.867319439453827	0.804257994969457	0.916793927416457	0.0127256003218443	-0.196404260546454	0.475021230018766	0.182844930229504	0.00632920144050145	2.27704474508154	0.904694583796586	0.125237270351672	0.227223872324657	0.251214072666069	5.70180052235916	0.710268569194139	0.48549937484453	0.661329364825697	6.70288475636637	0.830955392169009	1	0.904694583796586	TRUE	0.745363749862089	MHNA
49309	LAMN-(LGMA+MHNA+GCA)/3	LAMN	Macrophages	Endothelial	AREG	EGFR	0.645	0.441	0.543	0.174	1	0.527	0.98	0.00972086523370674	up	0.313329721684514	AREG_EGFR	AREG_EGFR_Macrophages_Endothelial	0.856052597863694	0.0793576117722111	0.0679342897178597	0.528197674418605	0.0747871158830063	0.0395023806858786	0.202118009648158	0.060706862958961	0.131412436303559	0.489845734857723	0.7594507517174	0.714723067072195	0.720365775572275	0.774291659996798	0.833840243316792	0.122681518691267	0.278189384787453	0.674137621272009	0.435097017606899	0.674227452389508	0.684984728710025	0.00972086523370674	0.313329721684514	0.568244736326063	0.153428220406929	-0.000661296631534299	-0.545182241761547	0.391226434491255	0.0164914350501539	0.732807864902811	0.8395783524623	9.83105137661433	1.001	0.103061690249828	0.111266623949694	5.19394074878209	0.57640953217802	1	0.568244736326063	TRUE	0.745363108852653	LAMN
49310	LAMN-(LGMA+MHNA+GCA)/3	LAMN	Macrophages	Endothelial	AREG	EGFR	0.645	0.441	0.543	0.174	1	0.527	0.98	-0.000661296631534299	down	-0.545182241761547	AREG_EGFR	AREG_EGFR_Macrophages_Endothelial	0.856052597863694	0.0793576117722111	0.0679342897178597	0.528197674418605	0.0747871158830063	0.0395023806858786	0.202118009648158	0.060706862958961	0.131412436303559	0.489845734857723	0.7594507517174	0.714723067072195	0.720365775572275	0.774291659996798	0.833840243316792	0.122681518691267	0.278189384787453	0.674137621272009	0.435097017606899	0.674227452389508	0.684984728710025	0.00972086523370674	0.313329721684514	0.568244736326063	0.153428220406929	-0.000661296631534299	-0.545182241761547	0.391226434491255	0.0164914350501539	0.732807864902811	0.8395783524623	9.83105137661433	1.001	0.103061690249828	0.111266623949694	5.19394074878209	0.57640953217802	1	0.568244736326063	TRUE	0.745363108852653	LAMN
49311	LAMN-(LGMA+MHNA+GCA)/3	LAMN	C1Qhi.monocytes	Macrophages	PTPRM	SIGLEC10	1.01	0.829	0.9195	0.0514	0.391	0.33	1	0.0101805368964535	up	-0.531156533151159	PTPRM_SIGLEC10	PTPRM_SIGLEC10_C1Qhi.monocytes_Macrophages	0.30245476906013	0.0954284335986451	0.0288627848458481	0.355274624719493	0.133139534883721	0.0473010982911418	0.637645667210595	0.202118009648158	0.419881838429377	1.30192724981477	1.28903688100472	0.792560429005923	0.866936129342084	0.861413478469665	0.913378421642388	0.399151943841231	0.481486060122112	0.78352946460654	0.618083003952569	0.781800215594682	0.781261228889687	0.0101805368964535	-0.531156533151159	0.413799530692457	0.157928460035395	0.00275973226215997	-1.21329620988121	0.269671632437866	0.0697097666771409	0.196596840028302	0.436400793459441	6.954834945731	0.620939062427683	0.582112511240147	0.602357516412596	5.29282532889338	0.929391192505112	1	0.413799530692457	TRUE	0.745362646854095	LAMN
49312	LAMN-(LGMA+MHNA+GCA)/3	LAMN	C1Qhi.monocytes	Macrophages	PTPRM	SIGLEC10	1.01	0.829	0.9195	0.0514	0.391	0.33	1	0.00275973226215997	down	-1.21329620988121	PTPRM_SIGLEC10	PTPRM_SIGLEC10_C1Qhi.monocytes_Macrophages	0.30245476906013	0.0954284335986451	0.0288627848458481	0.355274624719493	0.133139534883721	0.0473010982911418	0.637645667210595	0.202118009648158	0.419881838429377	1.30192724981477	1.28903688100472	0.792560429005923	0.866936129342084	0.861413478469665	0.913378421642388	0.399151943841231	0.481486060122112	0.78352946460654	0.618083003952569	0.781800215594682	0.781261228889687	0.0101805368964535	-0.531156533151159	0.413799530692457	0.157928460035395	0.00275973226215997	-1.21329620988121	0.269671632437866	0.0697097666771409	0.196596840028302	0.436400793459441	6.954834945731	0.620939062427683	0.582112511240147	0.602357516412596	5.29282532889338	0.929391192505112	1	0.413799530692457	TRUE	0.745362646854095	LAMN
49313	LAMN-(LGMA+MHNA+GCA)/3	LAMN	Endothelial	Macrophages	ADAM17	NOTCH2	0.392	0.13	0.261	0.3	0.951	0.82	1	0.0103050190681484	up	-0.490830389128144	ADAM17_NOTCH2	ADAM17_NOTCH2_Endothelial_Macrophages	0.299197710887769	0.260892689057219	0.0780584953532745	0.306182895223991	0.304651162790698	0.0932789750566113	0.060706862958961	0.202118009648158	0.131412436303559	0.204968468149892	0.522878745280338	0.637686089322875	0.601128541700016	0.696374259644629	0.769689450936449	0.0112041991901168	0.0861861476162833	0.539076536112109	0.17400287459576	0.541187567373338	0.548553719008264	0.0103050190681484	-0.490830389128144	0.421174641382988	0.159147155133439	0.0203232719341703	1.59291556867451	0.780226019172578	0.342932328617982	0.252284795350505	0.318777613973507	7.24302938336597	0.639296145736471	0.776842402391771	0.713285082018182	6.90657885607325	0.932465299064815	1	0.780226019172578	TRUE	0.745361883938857	LAMN
49314	LAMN-(LGMA+MHNA+GCA)/3	LAMN	Endothelial	Macrophages	ADAM17	NOTCH2	0.392	0.13	0.261	0.3	0.951	0.82	1	0.0203232719341703	down	1.59291556867451	ADAM17_NOTCH2	ADAM17_NOTCH2_Endothelial_Macrophages	0.299197710887769	0.260892689057219	0.0780584953532745	0.306182895223991	0.304651162790698	0.0932789750566113	0.060706862958961	0.202118009648158	0.131412436303559	0.204968468149892	0.522878745280338	0.637686089322875	0.601128541700016	0.696374259644629	0.769689450936449	0.0112041991901168	0.0861861476162833	0.539076536112109	0.17400287459576	0.541187567373338	0.548553719008264	0.0103050190681484	-0.490830389128144	0.421174641382988	0.159147155133439	0.0203232719341703	1.59291556867451	0.780226019172578	0.342932328617982	0.252284795350505	0.318777613973507	7.24302938336597	0.639296145736471	0.776842402391771	0.713285082018182	6.90657885607325	0.932465299064815	1	0.780226019172578	TRUE	0.745361883938857	LAMN
49315	LAMN-(LGMA+MHNA+GCA)/3	LAMN	Fibroblasts	Endothelial	TNC	EGFR	0.741	0.441	0.591	0.231	1	0.527	0.98	0.0116637674587223	up	1.10325460531932	TNC_EGFR	TNC_EGFR_Fibroblasts_Endothelial	0.257786913742147	0.0793576117722111	0.0204573538207058	0.212571470191923	0.0747871158830063	0.0158976071746643	0.20634857114243	0.060706862958961	0.133527717050696	0.471563522899921	0.636388020107856	0.73963502481191	0.663878661757644	0.770850008003842	0.80356571154154	0.122681518691267	0.278189384787453	0.674137621272009	0.435097017606899	0.674227452389508	0.684984728710025	0.0116637674587223	1.10325460531932	0.71271139921073	0.172449461644652	1.28243862370717e-05	-0.118095824833436	0.468929352476184	0.0269782204574931	0.481185504643905	0.628750122910521	7.68868187977384	0.859189070732698	0.103061690249828	0.111266623949694	5.19394074878209	0.57640953217802	1	0.71271139921073	TRUE	0.745358462779853	LAMN
49316	LAMN-(LGMA+MHNA+GCA)/3	LAMN	Fibroblasts	Endothelial	TNC	EGFR	0.741	0.441	0.591	0.231	1	0.527	0.98	1.28243862370717e-05	down	-0.118095824833436	TNC_EGFR	TNC_EGFR_Fibroblasts_Endothelial	0.257786913742147	0.0793576117722111	0.0204573538207058	0.212571470191923	0.0747871158830063	0.0158976071746643	0.20634857114243	0.060706862958961	0.133527717050696	0.471563522899921	0.636388020107856	0.73963502481191	0.663878661757644	0.770850008003842	0.80356571154154	0.122681518691267	0.278189384787453	0.674137621272009	0.435097017606899	0.674227452389508	0.684984728710025	0.0116637674587223	1.10325460531932	0.71271139921073	0.172449461644652	1.28243862370717e-05	-0.118095824833436	0.468929352476184	0.0269782204574931	0.481185504643905	0.628750122910521	7.68868187977384	0.859189070732698	0.103061690249828	0.111266623949694	5.19394074878209	0.57640953217802	1	0.71271139921073	TRUE	0.745358462779853	LAMN
49317	LGMA-(LAMN+MHNA+GCA)/3	LGMA	Epithelial	CD4..T.cells	PVR	TIGIT	0.735	0.13	0.4325	0.431	1	0.733	1	0.0227967144322119	up	1.04434655681738	PVR_TIGIT	PVR_TIGIT_Epithelial_CD4..T.cells	0.0447986503160753	0.186134517922526	0.00833857518016247	0.0574396717587738	0.199585840887184	0.0114641451882587	0.261235324397914	0.225262262027145	0.24324879321253	0.268659206431862	0.365522729839268	0.738414438930687	0.487694093164719	0.720065631503122	0.708940291339843	0.0175364832966534	0.134896025358872	0.539076536112109	0.251796622349982	0.558345310815667	0.587832375134747	0.0227967144322119	1.04434655681738	0.701937907502299	0.281442321575026	0.00539868054925844	-0.219820210818082	0.450421899867213	0.110761868092636	0.568965241483427	0.619431932031315	4.18760551368878	0.801826156409847	0.742043271756995	0.696300412481321	6.2910165137777	0.933572558434964	0.75	0.701937907502299	TRUE	0.745357898746509	LGMA
49318	LGMA-(LAMN+MHNA+GCA)/3	LGMA	Epithelial	CD4..T.cells	PVR	TIGIT	0.735	0.13	0.4325	0.431	1	0.733	1	0.00539868054925844	down	-0.219820210818082	PVR_TIGIT	PVR_TIGIT_Epithelial_CD4..T.cells	0.0447986503160753	0.186134517922526	0.00833857518016247	0.0574396717587738	0.199585840887184	0.0114641451882587	0.261235324397914	0.225262262027145	0.24324879321253	0.268659206431862	0.365522729839268	0.738414438930687	0.487694093164719	0.720065631503122	0.708940291339843	0.0175364832966534	0.134896025358872	0.539076536112109	0.251796622349982	0.558345310815667	0.587832375134747	0.0227967144322119	1.04434655681738	0.701937907502299	0.281442321575026	0.00539868054925844	-0.219820210818082	0.450421899867213	0.110761868092636	0.568965241483427	0.619431932031315	4.18760551368878	0.801826156409847	0.742043271756995	0.696300412481321	6.2910165137777	0.933572558434964	0.75	0.701937907502299	TRUE	0.745357898746509	LGMA
49319	MHNA-(LGMA+LAMN+GCA)/3	MHNA	CD4..T.cells	Fibroblasts	HLA.DRB1	CD82	1.61	1.02	1.315	0.00174	0.398	0.15	1	-0.000977693326996217	up	-0.0543699901920528	HLA.DRB1_CD82	HLA.DRB1_CD82_CD4..T.cells_Fibroblasts	0.1645910949802	0.0918941093016382	0.0151249520721868	0.150388118446785	0.107045645709682	0.0160983932462003	0.415346021722053	0.310731215249496	0.363038618485774	4.44271571026501	2.7594507517174	0.869977589242837	0.973927485192893	0.9492556427085	0.979810308948295	0.840386915763205	0.823908740944319	0.821707689543658	0.793994789795185	0.853395616241466	0.875291951131872	-0.000977693326996217	-0.0543699901920528	0.500997392408968	0.0486880741149989	0.00482447479840776	-1.33547114999831	0.247443462738592	0.101829388122291	0.0665382423074413	0.142161577678138	6.38613445405541	0.529526529303665	0.462945309123938	0.445211515409053	5.1330147779699	0.795540008438462	1	0.500997392408968	TRUE	0.745355945378987	MHNA
49320	MHNA-(LGMA+LAMN+GCA)/3	MHNA	CD4..T.cells	Fibroblasts	HLA.DRB1	CD82	1.61	1.02	1.315	0.00174	0.398	0.15	1	0.00482447479840776	down	-1.33547114999831	HLA.DRB1_CD82	HLA.DRB1_CD82_CD4..T.cells_Fibroblasts	0.1645910949802	0.0918941093016382	0.0151249520721868	0.150388118446785	0.107045645709682	0.0160983932462003	0.415346021722053	0.310731215249496	0.363038618485774	4.44271571026501	2.7594507517174	0.869977589242837	0.973927485192893	0.9492556427085	0.979810308948295	0.840386915763205	0.823908740944319	0.821707689543658	0.793994789795185	0.853395616241466	0.875291951131872	-0.000977693326996217	-0.0543699901920528	0.500997392408968	0.0486880741149989	0.00482447479840776	-1.33547114999831	0.247443462738592	0.101829388122291	0.0665382423074413	0.142161577678138	6.38613445405541	0.529526529303665	0.462945309123938	0.445211515409053	5.1330147779699	0.795540008438462	1	0.500997392408968	TRUE	0.745355945378987	MHNA
49321	LAMN-(LGMA+MHNA+GCA)/3	LAMN	NK.cells	Fibroblasts	CD40LG	ITGB1	0.71	0.66	0.685	0.189	1	0.275	1	0.0176003423866905	up	0.573226898212786	CD40LG_ITGB1	CD40LG_ITGB1_NK.cells_Fibroblasts	0.0470633428499361	1.16432556776557	0.0547970533846976	0.0448090965429903	0.797616446338177	0.0357404723482442	0.439766549598653	0.20634857114243	0.323057560370542	0.513712119036997	0.723538195826756	0.731451096526333	0.7049383704178	0.778133504081959	0.825116055706739	0.370040422072027	0.560667306169737	0.743891484010061	0.671936758893281	0.77398490837226	0.809670319798778	0.0176003423866905	0.573226898212786	0.615776442902286	0.23056922823754	0.000318374770188406	-0.435025088613387	0.411268121365988	0.0317314342324038	0.30484566406338	0.266313834185998	4.25557070939357	0.677597344958493	1.001	0.923416099713445	9.72982925103523	1.001	0.5	0.615776442902286	TRUE	0.745352411978497	LAMN
49322	LAMN-(LGMA+MHNA+GCA)/3	LAMN	NK.cells	Fibroblasts	CD40LG	ITGB1	0.71	0.66	0.685	0.189	1	0.275	1	0.000318374770188406	down	-0.435025088613387	CD40LG_ITGB1	CD40LG_ITGB1_NK.cells_Fibroblasts	0.0470633428499361	1.16432556776557	0.0547970533846976	0.0448090965429903	0.797616446338177	0.0357404723482442	0.439766549598653	0.20634857114243	0.323057560370542	0.513712119036997	0.723538195826756	0.731451096526333	0.7049383704178	0.778133504081959	0.825116055706739	0.370040422072027	0.560667306169737	0.743891484010061	0.671936758893281	0.77398490837226	0.809670319798778	0.0176003423866905	0.573226898212786	0.615776442902286	0.23056922823754	0.000318374770188406	-0.435025088613387	0.411268121365988	0.0317314342324038	0.30484566406338	0.266313834185998	4.25557070939357	0.677597344958493	1.001	0.923416099713445	9.72982925103523	1.001	0.5	0.615776442902286	TRUE	0.745352411978497	LAMN
49323	LGMA-(LAMN+MHNA+GCA)/3	LGMA	iCAFs	CD8..T.cells	LAMA3	ITGA6	1.75	0.149	0.9495	0.00614	0.614	0.563	0.987	0.0303798548385825	up	1.03900514727006	LAMA3_ITGA6	LAMA3_ITGA6_iCAFs_CD8..T.cells	0.2550460387549	0.0751823923635719	0.0191749713564456	0.241301999902917	0.0954148999180045	0.0230238061707512	0.262803994133876	0.272401410357726	0.267602702245801	3.87070535050296	2.21183162885883	0.883864254842324	0.955178485673123	0.940691531935329	0.966804065951657	0.0371742491671494	0.249491605148654	0.548508803449515	0.403790873158462	0.59396334890406	0.667961731943945	0.0303798548385825	1.03900514727006	0.700961035361177	0.355682157811742	0.00453790469921321	0.0550719603883118	0.500435018962839	0.0973714361297122	0.406649682636687	0.44518776101532	6.64747840846702	0.793083780107817	0.104748601832019	0.147103219940576	4.92050570501678	0.571757249908765	1	0.700961035361177	TRUE	0.745340271540269	LAMN
49324	LGMA-(LAMN+MHNA+GCA)/3	LGMA	iCAFs	CD8..T.cells	LAMA3	ITGA6	1.75	0.149	0.9495	0.00614	0.614	0.563	0.987	0.00453790469921321	down	0.0550719603883118	LAMA3_ITGA6	LAMA3_ITGA6_iCAFs_CD8..T.cells	0.2550460387549	0.0751823923635719	0.0191749713564456	0.241301999902917	0.0954148999180045	0.0230238061707512	0.262803994133876	0.272401410357726	0.267602702245801	3.87070535050296	2.21183162885883	0.883864254842324	0.955178485673123	0.940691531935329	0.966804065951657	0.0371742491671494	0.249491605148654	0.548508803449515	0.403790873158462	0.59396334890406	0.667961731943945	0.0303798548385825	1.03900514727006	0.700961035361177	0.355682157811742	0.00453790469921321	0.0550719603883118	0.500435018962839	0.0973714361297122	0.406649682636687	0.44518776101532	6.64747840846702	0.793083780107817	0.104748601832019	0.147103219940576	4.92050570501678	0.571757249908765	1	0.700961035361177	TRUE	0.745340271540269	LAMN
49325	GCA-(LGMA+LAMN+MHNA)/3	GCA	CD8..T.cells	CD4..T.cells	TGFB1	TGFBR2	0.393	-0.0921	0.15045	0.144	1	0.681	1	-0.000450811618135413	up	-0.487808711773397	TGFB1_TGFBR2	TGFB1_TGFBR2_CD8..T.cells_CD4..T.cells	1.22583335989829	0.442537770217877	0.542477561748078	0.790413533834586	0.454633465135254	0.359348443777019	0.299850372260767	0.3059809126524	0.302915642456583	0.330763540606567	0.84163750790475	0.638046262205859	0.751540739554986	0.738554506162958	0.84964783095886	-0.0153671509928325	-0.166852888087215	0.428404599353216	0.301136363636364	0.379536471433705	0.31297161336687	-0.000450811618135413	-0.487808711773397	0.42172726562967	0.0538463079977694	0.0193864591234419	1.69765367923739	0.799281780471429	0.328359047776756	1.001	1.001	9.70457260905761	1.001	0.333625481157168	0.546650194201993	7.5297527598076	0.684549647297119	1	0.799281780471429	TRUE	0.745339378311082	LAMN
49326	GCA-(LGMA+LAMN+MHNA)/3	GCA	CD8..T.cells	CD4..T.cells	TGFB1	TGFBR2	0.393	-0.0921	0.15045	0.144	1	0.681	1	0.0193864591234419	down	1.69765367923739	TGFB1_TGFBR2	TGFB1_TGFBR2_CD8..T.cells_CD4..T.cells	1.22583335989829	0.442537770217877	0.542477561748078	0.790413533834586	0.454633465135254	0.359348443777019	0.299850372260767	0.3059809126524	0.302915642456583	0.330763540606567	0.84163750790475	0.638046262205859	0.751540739554986	0.738554506162958	0.84964783095886	-0.0153671509928325	-0.166852888087215	0.428404599353216	0.301136363636364	0.379536471433705	0.31297161336687	-0.000450811618135413	-0.487808711773397	0.42172726562967	0.0538463079977694	0.0193864591234419	1.69765367923739	0.799281780471429	0.328359047776756	1.001	1.001	9.70457260905761	1.001	0.333625481157168	0.546650194201993	7.5297527598076	0.684549647297119	1	0.799281780471429	TRUE	0.745339378311082	LAMN
49327	LAMN-(LGMA+MHNA+GCA)/3	LAMN	C1Qhi.monocytes	Endothelial	CALR	ITGAV	-0.277	0.324	0.0235	0.494	0.826	0.371	0.958	0.0181850849828501	up	3.75462373757255	CALR_ITGAV	CALR_ITGAV_C1Qhi.monocytes_Endothelial	0.781619726702601	0.404406417988579	0.316092033905011	0.697553323601821	0.371775885474516	0.259333504547758	0.637645667210595	0.060706862958961	0.349176265084778	-0.0848376351481498	-0.306273051076353	0.353809828717785	0.435088842644469	0.291579958380022	0.244957579638226	0.139522853284725	0.430626090384954	0.628750449155588	0.578849263384837	0.685321595400647	0.76053269852677	0.0181850849828501	3.75462373757255	1.001	0.236293927010498	0.000109128130510699	-0.0570830096351213	0.480029854827638	0.0284763441971438	0.809704277595346	0.976246880885348	8.66839980678005	0.815872717119612	0.481269514687605	0.491252822169897	7.80140873829694	0.788434341976927	1	1.001	TRUE	0.745333152202859	MHNA
49328	LAMN-(LGMA+MHNA+GCA)/3	LAMN	C1Qhi.monocytes	Endothelial	CALR	ITGAV	-0.277	0.324	0.0235	0.494	0.826	0.371	0.958	0.000109128130510699	down	-0.0570830096351213	CALR_ITGAV	CALR_ITGAV_C1Qhi.monocytes_Endothelial	0.781619726702601	0.404406417988579	0.316092033905011	0.697553323601821	0.371775885474516	0.259333504547758	0.637645667210595	0.060706862958961	0.349176265084778	-0.0848376351481498	-0.306273051076353	0.353809828717785	0.435088842644469	0.291579958380022	0.244957579638226	0.139522853284725	0.430626090384954	0.628750449155588	0.578849263384837	0.685321595400647	0.76053269852677	0.0181850849828501	3.75462373757255	1.001	0.236293927010498	0.000109128130510699	-0.0570830096351213	0.480029854827638	0.0284763441971438	0.809704277595346	0.976246880885348	8.66839980678005	0.815872717119612	0.481269514687605	0.491252822169897	7.80140873829694	0.788434341976927	1	1.001	TRUE	0.745333152202859	MHNA
49329	MHNA-(LGMA+LAMN+GCA)/3	MHNA	Macrophages	SPP1..macrophages	LGALS9	HAVCR2	1.12	-0.218	0.451	0.0738	0.659	0.787	1	-0.00615345776120254	up	-0.52054329616136	LGALS9_HAVCR2	LGALS9_HAVCR2_Macrophages_SPP1..macrophages	0.341973129970248	0.17699056364177	0.0605260170237747	0.342089172597647	0.135248749894059	0.0462671329461247	0.0345408446629282	0.718445157367712	0.37649300101532	1.26777687475819	1.13194363817696	0.810288938690572	0.83460060829198	0.858932287497999	0.894849527773331	-0.0226775083457239	-0.104025267640935	0.369789795185052	0.202434423284226	0.361794825727632	0.360627021200144	-0.00615345776120254	-0.52054329616136	0.4157405493413	0.001	0.0159082996298476	0.66582503397052	0.611553738979612	0.274251979075044	0.726762107543761	0.701011332794797	7.21581498662981	0.862774989693462	0.332635580614111	0.226485407095245	7.13540820685208	0.907222630918092	1	0.611553738979612	TRUE	0.745332545639221	MHNA
49330	MHNA-(LGMA+LAMN+GCA)/3	MHNA	Macrophages	SPP1..macrophages	LGALS9	HAVCR2	1.12	-0.218	0.451	0.0738	0.659	0.787	1	0.0159082996298476	down	0.66582503397052	LGALS9_HAVCR2	LGALS9_HAVCR2_Macrophages_SPP1..macrophages	0.341973129970248	0.17699056364177	0.0605260170237747	0.342089172597647	0.135248749894059	0.0462671329461247	0.0345408446629282	0.718445157367712	0.37649300101532	1.26777687475819	1.13194363817696	0.810288938690572	0.83460060829198	0.858932287497999	0.894849527773331	-0.0226775083457239	-0.104025267640935	0.369789795185052	0.202434423284226	0.361794825727632	0.360627021200144	-0.00615345776120254	-0.52054329616136	0.4157405493413	0.001	0.0159082996298476	0.66582503397052	0.611553738979612	0.274251979075044	0.726762107543761	0.701011332794797	7.21581498662981	0.862774989693462	0.332635580614111	0.226485407095245	7.13540820685208	0.907222630918092	1	0.611553738979612	TRUE	0.745332545639221	MHNA
49331	LAMN-(LGMA+MHNA+GCA)/3	LAMN	Macrophages	Endothelial	COL1A1	ITGA10	2.03	0.34	1.185	3.75e-05	0.026	0.644	1	0.00957336101262097	up	0.253358996870564	COL1A1_ITGA10	COL1A1_ITGA10_Macrophages_Endothelial	1.39590685623736	0.0827376157941258	0.115494005155753	0.496414728682171	0.102554609403924	0.0509096186023551	0.202118009648158	0.060706862958961	0.131412436303559	8.98471652651273	4.42596873227228	0.90605490635505	0.994637425964463	0.980750760364975	0.995557867776533	0.0649788050976639	0.191114132640188	0.634477182896155	0.333408192597916	0.628727991376213	0.63153521379806	0.00957336101262097	0.253358996870564	0.557276895377972	0.151984136738317	-0.000626257648406396	-0.522983447535588	0.395265221534661	0.017036509728538	0.386648221185844	0.480103355612563	11.5383314364869	0.804364815399156	0.714844130346871	0.72100659685675	4.90543901624453	0.903873462564508	0.5	0.557276895377972	TRUE	0.745332319773552	LAMN
49332	LAMN-(LGMA+MHNA+GCA)/3	LAMN	Macrophages	Endothelial	COL1A1	ITGA10	2.03	0.34	1.185	3.75e-05	0.026	0.644	1	-0.000626257648406396	down	-0.522983447535588	COL1A1_ITGA10	COL1A1_ITGA10_Macrophages_Endothelial	1.39590685623736	0.0827376157941258	0.115494005155753	0.496414728682171	0.102554609403924	0.0509096186023551	0.202118009648158	0.060706862958961	0.131412436303559	8.98471652651273	4.42596873227228	0.90605490635505	0.994637425964463	0.980750760364975	0.995557867776533	0.0649788050976639	0.191114132640188	0.634477182896155	0.333408192597916	0.628727991376213	0.63153521379806	0.00957336101262097	0.253358996870564	0.557276895377972	0.151984136738317	-0.000626257648406396	-0.522983447535588	0.395265221534661	0.017036509728538	0.386648221185844	0.480103355612563	11.5383314364869	0.804364815399156	0.714844130346871	0.72100659685675	4.90543901624453	0.903873462564508	0.5	0.557276895377972	TRUE	0.745332319773552	LAMN
49333	LGMA-(LAMN+MHNA+GCA)/3	LGMA	SPP1..macrophages	Epithelial	APOE	APP	0.807	0.265	0.536	0.0243	0.501	0.781	1	0.00436095049297237	up	-0.295317177300122	APOE_APP	APOE_APP_SPP1..macrophages_Epithelial	1.77431695000389	0.696823291687007	1.23638537759776	0.680671301669839	0.676499539068254	0.460473821836635	0.434443253362701	0.261235324397914	0.347839288880307	1.30281573720616	1.61439372640169	0.753181527133024	0.911497518809028	0.861493516888106	0.939951176564751	0.0284474760225154	0.1073489661227	0.602429931728351	0.208318361480417	0.579410707869206	0.565868666906216	0.00436095049297237	-0.295317177300122	0.456931384647852	0.100954024853252	0.00105958982748524	-0.0116638582499693	0.488293289240771	0.0432619503291393	0.712982409969294	0.788261461313708	11.6150145951786	0.885518798576533	0.587791198262023	0.857031298446079	8.35490516898532	0.794789837337541	1	0.488293289240771	TRUE	0.745330468422003	GCA
49334	LGMA-(LAMN+MHNA+GCA)/3	LGMA	SPP1..macrophages	Epithelial	APOE	APP	0.807	0.265	0.536	0.0243	0.501	0.781	1	0.00105958982748524	down	-0.0116638582499693	APOE_APP	APOE_APP_SPP1..macrophages_Epithelial	1.77431695000389	0.696823291687007	1.23638537759776	0.680671301669839	0.676499539068254	0.460473821836635	0.434443253362701	0.261235324397914	0.347839288880307	1.30281573720616	1.61439372640169	0.753181527133024	0.911497518809028	0.861493516888106	0.939951176564751	0.0284474760225154	0.1073489661227	0.602429931728351	0.208318361480417	0.579410707869206	0.565868666906216	0.00436095049297237	-0.295317177300122	0.456931384647852	0.100954024853252	0.00105958982748524	-0.0116638582499693	0.488293289240771	0.0432619503291393	0.712982409969294	0.788261461313708	11.6150145951786	0.885518798576533	0.587791198262023	0.857031298446079	8.35490516898532	0.794789837337541	1	0.488293289240771	TRUE	0.745330468422003	GCA
49335	MHNA-(LGMA+LAMN+GCA)/3	MHNA	Macrophages	Macrophages	TGFBI	ITGA4	0.518	0.329	0.4235	0.395	0.932	0.595	0.977	-0.000932565410251308	up	0.719520313627516	TGFBI_ITGA4	TGFBI_ITGA4_Macrophages_Macrophages	0.25530406075809	0.554684618872018	0.14161323563808	0.218700320395236	0.482891872722381	0.10560860728064	0.0345408446629282	0.0345408446629282	0.0345408446629282	0.208962704465494	0.40340290437354	0.678305586681607	0.519089162798143	0.698175124059549	0.72652873379222	0.0741839182753072	0.22548303427145	0.630344951491197	0.376280093424362	0.637531440891125	0.653858246496586	-0.000932565410251308	0.719520313627516	0.642531545779558	0.0491298817262666	0.0340392970609815	0.429410041987795	0.568541051138656	0.556302047636776	0.304614517388147	0.316208349698064	6.79022757081008	0.729441882861109	0.67805186500735	0.780367018255889	7.95838221768843	0.882811167234683	1	0.642531545779558	TRUE	0.745327882746574	MHNA
49336	MHNA-(LGMA+LAMN+GCA)/3	MHNA	Macrophages	Macrophages	TGFBI	ITGA4	0.518	0.329	0.4235	0.395	0.932	0.595	0.977	0.0340392970609815	down	0.429410041987795	TGFBI_ITGA4	TGFBI_ITGA4_Macrophages_Macrophages	0.25530406075809	0.554684618872018	0.14161323563808	0.218700320395236	0.482891872722381	0.10560860728064	0.0345408446629282	0.0345408446629282	0.0345408446629282	0.208962704465494	0.40340290437354	0.678305586681607	0.519089162798143	0.698175124059549	0.72652873379222	0.0741839182753072	0.22548303427145	0.630344951491197	0.376280093424362	0.637531440891125	0.653858246496586	-0.000932565410251308	0.719520313627516	0.642531545779558	0.0491298817262666	0.0340392970609815	0.429410041987795	0.568541051138656	0.556302047636776	0.304614517388147	0.316208349698064	6.79022757081008	0.729441882861109	0.67805186500735	0.780367018255889	7.95838221768843	0.882811167234683	1	0.642531545779558	TRUE	0.745327882746574	MHNA
49337	LGMA-(LAMN+MHNA+GCA)/3	LGMA	C1Qhi.monocytes	iCAFs	TGFBI	ITGA5	0.00141	0.48	0.240705	0.997	1	0.382	1	0.00590204495731839	up	0.105580273048558	TGFBI_ITGA5	TGFBI_ITGA5_C1Qhi.monocytes_iCAFs	0.489422043675925	0.499256720088223	0.244347244264518	0.544463235479298	0.350702729143096	0.19094474260067	0.475378729342036	0.262803994133876	0.369091361737956	1.83982678056544e-06	0.00130484168834428	0.475188090283336	0.0222906995357772	0.475828397630863	0.476068512886185	0.20060958580238	0.417936637088291	0.68745508444125	0.568765720445562	0.717840459935322	0.755928853754941	0.00590204495731839	0.105580273048558	0.530250149521223	0.116041520867732	0.00797431058133542	0.0393794839957005	0.497579973337914	0.150828975812232	0.58690569324343	0.792777513765858	7.96423457897057	0.875318705511556	0.950744566457721	0.606368150686141	8.24335185978052	0.996406910895186	1	0.530250149521223	TRUE	0.745326552111058	LAMN
49338	LGMA-(LAMN+MHNA+GCA)/3	LGMA	C1Qhi.monocytes	iCAFs	TGFBI	ITGA5	0.00141	0.48	0.240705	0.997	1	0.382	1	0.00797431058133542	down	0.0393794839957005	TGFBI_ITGA5	TGFBI_ITGA5_C1Qhi.monocytes_iCAFs	0.489422043675925	0.499256720088223	0.244347244264518	0.544463235479298	0.350702729143096	0.19094474260067	0.475378729342036	0.262803994133876	0.369091361737956	1.83982678056544e-06	0.00130484168834428	0.475188090283336	0.0222906995357772	0.475828397630863	0.476068512886185	0.20060958580238	0.417936637088291	0.68745508444125	0.568765720445562	0.717840459935322	0.755928853754941	0.00590204495731839	0.105580273048558	0.530250149521223	0.116041520867732	0.00797431058133542	0.0393794839957005	0.497579973337914	0.150828975812232	0.58690569324343	0.792777513765858	7.96423457897057	0.875318705511556	0.950744566457721	0.606368150686141	8.24335185978052	0.996406910895186	1	0.530250149521223	TRUE	0.745326552111058	LAMN
49339	LAMN-(LGMA+MHNA+GCA)/3	LAMN	Fibroblasts	Fibroblasts	CXCL8	SDC2	1.34	0.0391	0.68955	0.0411	1	0.943	1	0.00978664737166287	up	-1.18111237825822	CXCL8_SDC2	CXCL8_SDC2_Fibroblasts_Fibroblasts	0.402509746478577	0.238527202192398	0.0960095236827064	0.325894970683565	0.228713718635056	0.0745366506295006	0.20634857114243	0.20634857114243	0.20634857114243	1.85745195868607	1.38615817812393	0.839342884584601	0.883003841844085	0.889707059388506	0.922702897390748	0.000996592813970461	0.0254883072626717	0.491825368307582	0.0629266978081207	0.492723679482573	0.495238950772548	0.00978664737166287	-1.18111237825822	0.294931327005877	0.154072235272467	0.00302134755898997	0.697229789461141	0.617267433078751	0.0737795158836016	0.340872682128565	0.500533701040328	8.0725490110109	0.742188132193163	0.57889681308427	0.637973821738701	6.61855966976525	0.86527177241501	1	0.617267433078751	TRUE	0.745324070584484	LAMN
49340	LAMN-(LGMA+MHNA+GCA)/3	LAMN	Fibroblasts	Fibroblasts	CXCL8	SDC2	1.34	0.0391	0.68955	0.0411	1	0.943	1	0.00302134755898997	down	0.697229789461141	CXCL8_SDC2	CXCL8_SDC2_Fibroblasts_Fibroblasts	0.402509746478577	0.238527202192398	0.0960095236827064	0.325894970683565	0.228713718635056	0.0745366506295006	0.20634857114243	0.20634857114243	0.20634857114243	1.85745195868607	1.38615817812393	0.839342884584601	0.883003841844085	0.889707059388506	0.922702897390748	0.000996592813970461	0.0254883072626717	0.491825368307582	0.0629266978081207	0.492723679482573	0.495238950772548	0.00978664737166287	-1.18111237825822	0.294931327005877	0.154072235272467	0.00302134755898997	0.697229789461141	0.617267433078751	0.0737795158836016	0.340872682128565	0.500533701040328	8.0725490110109	0.742188132193163	0.57889681308427	0.637973821738701	6.61855966976525	0.86527177241501	1	0.617267433078751	TRUE	0.745324070584484	LAMN
49341	LGMA-(LAMN+MHNA+GCA)/3	LGMA	NK.cells	CD8..T.cells	SPON2	ITGB2	0.466	0.383	0.4245	0.117	1	0.087	0.886	0.0163792956607808	up	-1.69443782456289	SPON2_ITGB2	SPON2_ITGB2_NK.cells_CD8..T.cells	0.214014180539865	0.60626452427979	0.12974920535413	0.2157895476606	0.61622079293592	0.132974006166699	0.260586388381787	0.272401410357726	0.266493899369756	0.434225388426289	0.931814138253838	0.662097806947335	0.781375060028814	0.763766607971826	0.866415879622219	0.406164126247069	1.06048074738138	0.651500179662235	0.866600790513834	0.783641753503414	0.916367229608336	0.0163792956607808	-1.69443782456289	0.201050990105765	0.218615037214944	0.00409023587517621	-0.245547392605381	0.445741167778423	0.0904073944109832	0.295971526639384	0.326233050301862	6.64803323895435	0.778149291930379	0.472089379016979	0.66780851770646	8.11872415234669	0.827198953532179	1	0.445741167778423	TRUE	0.745323629302008	LGMA
49342	LGMA-(LAMN+MHNA+GCA)/3	LGMA	NK.cells	CD8..T.cells	SPON2	ITGB2	0.466	0.383	0.4245	0.117	1	0.087	0.886	0.00409023587517621	down	-0.245547392605381	SPON2_ITGB2	SPON2_ITGB2_NK.cells_CD8..T.cells	0.214014180539865	0.60626452427979	0.12974920535413	0.2157895476606	0.61622079293592	0.132974006166699	0.260586388381787	0.272401410357726	0.266493899369756	0.434225388426289	0.931814138253838	0.662097806947335	0.781375060028814	0.763766607971826	0.866415879622219	0.406164126247069	1.06048074738138	0.651500179662235	0.866600790513834	0.783641753503414	0.916367229608336	0.0163792956607808	-1.69443782456289	0.201050990105765	0.218615037214944	0.00409023587517621	-0.245547392605381	0.445741167778423	0.0904073944109832	0.295971526639384	0.326233050301862	6.64803323895435	0.778149291930379	0.472089379016979	0.66780851770646	8.11872415234669	0.827198953532179	1	0.445741167778423	TRUE	0.745323629302008	LGMA
49343	LGMA-(LAMN+MHNA+GCA)/3	LGMA	Tregs	C1Qhi.monocytes	CD55	ADGRE2	0.317	0.524	0.4205	0.271	1	0.164	0.956	0.0514615940071195	up	0.956862462199094	CD55_ADGRE2	CD55_ADGRE2_Tregs_C1Qhi.monocytes	0.650314135240564	0.311303234799318	0.202444893936109	0.494444180263603	0.356038744087105	0.176041284962232	0.204322685818432	0.475378729342036	0.339850707580234	0.179748734792813	0.567030709125594	0.610152873379222	0.627521210180887	0.685489034736674	0.78387626060509	0.411421823623006	0.785156151952302	0.702906036651096	0.779419690980956	0.784899389148401	0.867566475026949	0.0514615940071195	0.956862462199094	0.685938240360741	0.562074863153515	0.00974647658622487	-0.330353494682509	0.430311780813326	0.178397207790663	0.296984200091971	0.484277940160377	8.60186212080474	0.562919994976383	0.501317541784726	0.739081464983522	7.20221256126204	0.868170084820554	1	0.685938240360741	TRUE	0.745323480543429	LGMA
49344	LGMA-(LAMN+MHNA+GCA)/3	LGMA	Tregs	C1Qhi.monocytes	CD55	ADGRE2	0.317	0.524	0.4205	0.271	1	0.164	0.956	0.00974647658622487	down	-0.330353494682509	CD55_ADGRE2	CD55_ADGRE2_Tregs_C1Qhi.monocytes	0.650314135240564	0.311303234799318	0.202444893936109	0.494444180263603	0.356038744087105	0.176041284962232	0.204322685818432	0.475378729342036	0.339850707580234	0.179748734792813	0.567030709125594	0.610152873379222	0.627521210180887	0.685489034736674	0.78387626060509	0.411421823623006	0.785156151952302	0.702906036651096	0.779419690980956	0.784899389148401	0.867566475026949	0.0514615940071195	0.956862462199094	0.685938240360741	0.562074863153515	0.00974647658622487	-0.330353494682509	0.430311780813326	0.178397207790663	0.296984200091971	0.484277940160377	8.60186212080474	0.562919994976383	0.501317541784726	0.739081464983522	7.20221256126204	0.868170084820554	1	0.685938240360741	TRUE	0.745323480543429	LGMA
49345	LGMA-(LAMN+MHNA+GCA)/3	LGMA	Macrophages	B.cells	PDGFB	LRP1	2.12	3	2.56	0.00021	0.04	0.00187	0.073	0.095545138768116	up	0.0985390355151214	PDGFB_LRP1	PDGFB_LRP1_Macrophages_B.cells	0.185356948900098	0.0891670782840534	0.0165277375730683	0.210009363915993	0.086317426240428	0.018127467779618	1.001	0.35586775780378	0.67843387890189	7.79689509516409	3.67778070526608	0.912217864574996	0.988794621418281	0.976348647350728	0.990795581879302	8.1844751803905	2.7281583934635	0.966717570966583	0.98904060366511	0.988366870283866	0.991510959396335	0.095545138768116	0.0985390355151214	0.528962401647838	0.993657949896952	0.00117096044525683	-0.0252610665130033	0.485819450887199	0.0449944579033944	0.61113918070567	0.759167019742167	6.56044189296423	0.900600941503347	0.0997624473127671	0.113212270347109	4.69842572808824	0.489094418505327	0.5	0.528962401647838	TRUE	0.745323409102749	LGMA
49346	LGMA-(LAMN+MHNA+GCA)/3	LGMA	Macrophages	B.cells	PDGFB	LRP1	2.12	3	2.56	0.00021	0.04	0.00187	0.073	0.00117096044525683	down	-0.0252610665130033	PDGFB_LRP1	PDGFB_LRP1_Macrophages_B.cells	0.185356948900098	0.0891670782840534	0.0165277375730683	0.210009363915993	0.086317426240428	0.018127467779618	1.001	0.35586775780378	0.67843387890189	7.79689509516409	3.67778070526608	0.912217864574996	0.988794621418281	0.976348647350728	0.990795581879302	8.1844751803905	2.7281583934635	0.966717570966583	0.98904060366511	0.988366870283866	0.991510959396335	0.095545138768116	0.0985390355151214	0.528962401647838	0.993657949896952	0.00117096044525683	-0.0252610665130033	0.485819450887199	0.0449944579033944	0.61113918070567	0.759167019742167	6.56044189296423	0.900600941503347	0.0997624473127671	0.113212270347109	4.69842572808824	0.489094418505327	0.5	0.528962401647838	TRUE	0.745323409102749	LGMA
49347	LGMA-(LAMN+MHNA+GCA)/3	LGMA	NK.cells	iCAFs	C3	LRP1	1.85	0.289	1.0695	0.00175	0.438	0.524	1	0.0058615136235759	up	0.0859734757726297	C3_LRP1	C3_LRP1_NK.cells_iCAFs	0.196727085507208	0.877760397621339	0.172679244797694	0.189740406703154	0.745895106846942	0.141526440931031	0.260586388381787	0.262803994133876	0.261695191257832	5.10037960993036	2.75696195131371	0.893068672963022	0.973767408356011	0.957379542180247	0.979710260925244	0.081113258061703	0.280668713016273	0.61249101688825	0.437769493352497	0.643280632411067	0.686646604383759	0.0058615136235759	0.0859734757726297	0.52666432936162	0.115644714344544	0.00942947687623779	0.644973805013216	0.607760124223123	0.173465885601936	0.105462850705606	0.223976827531706	6.06034797333074	0.529540146549598	1.001	1.001	8.68127271351134	1.001	0.75	0.607760124223123	TRUE	0.745319736064156	LGMA
49348	LGMA-(LAMN+MHNA+GCA)/3	LGMA	NK.cells	iCAFs	C3	LRP1	1.85	0.289	1.0695	0.00175	0.438	0.524	1	0.00942947687623779	down	0.644973805013216	C3_LRP1	C3_LRP1_NK.cells_iCAFs	0.196727085507208	0.877760397621339	0.172679244797694	0.189740406703154	0.745895106846942	0.141526440931031	0.260586388381787	0.262803994133876	0.261695191257832	5.10037960993036	2.75696195131371	0.893068672963022	0.973767408356011	0.957379542180247	0.979710260925244	0.081113258061703	0.280668713016273	0.61249101688825	0.437769493352497	0.643280632411067	0.686646604383759	0.0058615136235759	0.0859734757726297	0.52666432936162	0.115644714344544	0.00942947687623779	0.644973805013216	0.607760124223123	0.173465885601936	0.105462850705606	0.223976827531706	6.06034797333074	0.529540146549598	1.001	1.001	8.68127271351134	1.001	0.75	0.607760124223123	TRUE	0.745319736064156	LGMA
49349	LAMN-(LGMA+MHNA+GCA)/3	LAMN	Fibroblasts	Endothelial	ADAM17	NOTCH4	0.3	0.3	0.3	0.606	1	0.514	0.979	0.00818308383843813	up	-0.311885368438515	ADAM17_NOTCH4	ADAM17_NOTCH4_Fibroblasts_Endothelial	0.40453570652213	0.373834402565139	0.151229364163967	0.394324265268218	0.317906948043934	0.125358423711086	0.20634857114243	0.060706862958961	0.133527717050696	0.0652582127501141	0.217527375833714	0.603569713462462	0.342504402113014	0.612674083560109	0.632123419241236	0.0867110643014173	0.289036881004724	0.617880883938196	0.448055156306144	0.647278117139777	0.691722062522458	0.00818308383843813	-0.311885368438515	0.453901284782172	0.138373159728282	0.00124604235556148	0.663204015885593	0.61107687821978	0.046162449792953	0.350564865776531	0.424792021164211	7.7445797954626	0.714529901397102	0.927608952119885	0.886872837579362	7.75520157772733	1.001	1	0.61107687821978	TRUE	0.745319058036193	LAMN
49350	LAMN-(LGMA+MHNA+GCA)/3	LAMN	Fibroblasts	Endothelial	ADAM17	NOTCH4	0.3	0.3	0.3	0.606	1	0.514	0.979	0.00124604235556148	down	0.663204015885593	ADAM17_NOTCH4	ADAM17_NOTCH4_Fibroblasts_Endothelial	0.40453570652213	0.373834402565139	0.151229364163967	0.394324265268218	0.317906948043934	0.125358423711086	0.20634857114243	0.060706862958961	0.133527717050696	0.0652582127501141	0.217527375833714	0.603569713462462	0.342504402113014	0.612674083560109	0.632123419241236	0.0867110643014173	0.289036881004724	0.617880883938196	0.448055156306144	0.647278117139777	0.691722062522458	0.00818308383843813	-0.311885368438515	0.453901284782172	0.138373159728282	0.00124604235556148	0.663204015885593	0.61107687821978	0.046162449792953	0.350564865776531	0.424792021164211	7.7445797954626	0.714529901397102	0.927608952119885	0.886872837579362	7.75520157772733	1.001	1	0.61107687821978	TRUE	0.745319058036193	LAMN
49351	LGMA-(LAMN+MHNA+GCA)/3	LGMA	CD4..T.cells	SPP1..macrophages	ITGAL	ICAM1	0.0426	1.93	0.9863	0.821	1	0.00454	0.243	0.0476791382591869	up	-0.603780185098865	ITGAL_ICAM1	ITGAL_ICAM1_CD4..T.cells_SPP1..macrophages	0.215481604085707	0.343576804527777	0.0740344809662868	0.263403384333594	0.326222201587817	0.0859280319429871	0.225262262027145	0.434443253362701	0.329852757694923	0.00364898150671182	0.0856568428805593	0.494077157035377	0.165759564591004	0.510805186489515	0.541279814310869	4.52188220398579	2.3429441471429	0.918994789795185	0.981854114265181	0.9699964067553	0.986615163492634	0.0476791382591869	-0.603780185098865	0.400517639134483	0.525044176623798	0.00555212835534458	-0.467706678277134	0.405322123599249	0.113148938323693	0.56453126804882	0.685989315846907	6.36510088986971	0.837752612049504	0.695421795552247	0.719670741486771	7.40180995494565	0.885691779062052	1	0.405322123599249	TRUE	0.745318177641425	LGMA
49352	LGMA-(LAMN+MHNA+GCA)/3	LGMA	CD4..T.cells	SPP1..macrophages	ITGAL	ICAM1	0.0426	1.93	0.9863	0.821	1	0.00454	0.243	0.00555212835534458	down	-0.467706678277134	ITGAL_ICAM1	ITGAL_ICAM1_CD4..T.cells_SPP1..macrophages	0.215481604085707	0.343576804527777	0.0740344809662868	0.263403384333594	0.326222201587817	0.0859280319429871	0.225262262027145	0.434443253362701	0.329852757694923	0.00364898150671182	0.0856568428805593	0.494077157035377	0.165759564591004	0.510805186489515	0.541279814310869	4.52188220398579	2.3429441471429	0.918994789795185	0.981854114265181	0.9699964067553	0.986615163492634	0.0476791382591869	-0.603780185098865	0.400517639134483	0.525044176623798	0.00555212835534458	-0.467706678277134	0.405322123599249	0.113148938323693	0.56453126804882	0.685989315846907	6.36510088986971	0.837752612049504	0.695421795552247	0.719670741486771	7.40180995494565	0.885691779062052	1	0.405322123599249	TRUE	0.745318177641425	LGMA
49353	LGMA-(LAMN+MHNA+GCA)/3	LGMA	C1Qhi.monocytes	Fibroblasts	SIRPA	LRPAP1	0.0476	0.207	0.1273	0.901	0.999	0.675	1	0.0168589663460947	up	0.370368630349969	SIRPA_LRPAP1	SIRPA_LRPAP1_C1Qhi.monocytes_Fibroblasts	0.219739976536508	0.27557483044871	0.0605548067768516	0.289912491837406	0.33085610367772	0.095919317456823	0.475378729342036	0.231631743788032	0.353505236565034	0.0021550999493966	0.045275209020937	0.496558348007043	0.101448695373779	0.50284136385465	0.512265887626061	0.0353341190239778	0.170696227168975	0.577277218828602	0.306795724038807	0.59095400646784	0.616937657204456	0.0168589663460947	0.370368630349969	0.578676387436437	0.223311069625915	0.00817057935821501	1.0473946071942	0.680975448681831	0.153882179155605	0.905309448095394	0.956096325894054	6.62119602450456	0.978813157121119	0.654003400692872	0.842781985677808	6.95043001179748	0.837934539870766	1	0.680975448681831	TRUE	0.745316854819418	LGMA
49354	LGMA-(LAMN+MHNA+GCA)/3	LGMA	C1Qhi.monocytes	Fibroblasts	SIRPA	LRPAP1	0.0476	0.207	0.1273	0.901	0.999	0.675	1	0.00817057935821501	down	1.0473946071942	SIRPA_LRPAP1	SIRPA_LRPAP1_C1Qhi.monocytes_Fibroblasts	0.219739976536508	0.27557483044871	0.0605548067768516	0.289912491837406	0.33085610367772	0.095919317456823	0.475378729342036	0.231631743788032	0.353505236565034	0.0021550999493966	0.045275209020937	0.496558348007043	0.101448695373779	0.50284136385465	0.512265887626061	0.0353341190239778	0.170696227168975	0.577277218828602	0.306795724038807	0.59095400646784	0.616937657204456	0.0168589663460947	0.370368630349969	0.578676387436437	0.223311069625915	0.00817057935821501	1.0473946071942	0.680975448681831	0.153882179155605	0.905309448095394	0.956096325894054	6.62119602450456	0.978813157121119	0.654003400692872	0.842781985677808	6.95043001179748	0.837934539870766	1	0.680975448681831	TRUE	0.745316854819418	LGMA
49355	MHNA-(LGMA+LAMN+GCA)/3	MHNA	CD8..T.cells	CD8..T.cells	LGALS3	LAG3	0.363	0.484	0.4235	0.19	0.945	0.132	0.936	0.00904582953849117	up	-0.139075376829108	LGALS3_LAG3	LGALS3_LAG3_CD8..T.cells_CD8..T.cells	0.248383459094858	0.25489719566262	0.0633122471722604	0.28203182374541	0.29344096675798	0.0827596910163694	0.223068359731449	0.223068359731449	0.223068359731449	0.261812442854123	0.721246399047171	0.627161037297903	0.703697774931967	0.717344325276133	0.824455738754602	0.425642217296369	0.87942606879415	0.689251706791232	0.813577973409989	0.788447718289616	0.886790334171757	0.00904582953849117	-0.139075376829108	0.48550591367557	0.14681954157716	0.0179918367329986	1.04211600869802	0.680015075113937	0.306663973231833	0.143477551971073	0.305508904149317	6.5727783747938	0.404395288438526	1.001	1.001	6.45680557107558	1.001	1	0.680015075113937	TRUE	0.745316322192765	MHNA
49356	MHNA-(LGMA+LAMN+GCA)/3	MHNA	CD8..T.cells	CD8..T.cells	LGALS3	LAG3	0.363	0.484	0.4235	0.19	0.945	0.132	0.936	0.0179918367329986	down	1.04211600869802	LGALS3_LAG3	LGALS3_LAG3_CD8..T.cells_CD8..T.cells	0.248383459094858	0.25489719566262	0.0633122471722604	0.28203182374541	0.29344096675798	0.0827596910163694	0.223068359731449	0.223068359731449	0.223068359731449	0.261812442854123	0.721246399047171	0.627161037297903	0.703697774931967	0.717344325276133	0.824455738754602	0.425642217296369	0.87942606879415	0.689251706791232	0.813577973409989	0.788447718289616	0.886790334171757	0.00904582953849117	-0.139075376829108	0.48550591367557	0.14681954157716	0.0179918367329986	1.04211600869802	0.680015075113937	0.306663973231833	0.143477551971073	0.305508904149317	6.5727783747938	0.404395288438526	1.001	1.001	6.45680557107558	1.001	1	0.680015075113937	TRUE	0.745316322192765	MHNA
49357	LAMN-(LGMA+MHNA+GCA)/3	LAMN	NK.cells	iCAFs	MMP2	EGFR	1.67	0.353	1.0115	0.0177	1	0.501	1	0.00982894181708008	up	0.000826297301112729	MMP2_EGFR	MMP2_EGFR_NK.cells_iCAFs	0.0638522119576621	0.777545537193812	0.0496480024476336	0.0745089321800986	0.678238919485969	0.0505348576538834	0.439766549598653	0.900388818556685	0.670077684077669	2.92588464517578	1.75202673363819	0.875800384184409	0.925244117176245	0.922602849367697	0.948435248919481	0.105957282768862	0.300162274132754	0.639552641034854	0.459486166007905	0.661875673733381	0.697201760689903	0.00982894181708008	0.000826297301112729	0.511092052829169	0.154486302866264	0.00290519051047575	-0.806360954295111	0.343708304026289	0.071972549464804	0.0616136483913155	0.099719683891643	4.83779337254554	0.506652169860754	1.001	1.001	9.02651148152198	1.001	1	0.511092052829169	TRUE	0.745316225473499	LAMN
49358	LAMN-(LGMA+MHNA+GCA)/3	LAMN	NK.cells	iCAFs	MMP2	EGFR	1.67	0.353	1.0115	0.0177	1	0.501	1	0.00290519051047575	down	-0.806360954295111	MMP2_EGFR	MMP2_EGFR_NK.cells_iCAFs	0.0638522119576621	0.777545537193812	0.0496480024476336	0.0745089321800986	0.678238919485969	0.0505348576538834	0.439766549598653	0.900388818556685	0.670077684077669	2.92588464517578	1.75202673363819	0.875800384184409	0.925244117176245	0.922602849367697	0.948435248919481	0.105957282768862	0.300162274132754	0.639552641034854	0.459486166007905	0.661875673733381	0.697201760689903	0.00982894181708008	0.000826297301112729	0.511092052829169	0.154486302866264	0.00290519051047575	-0.806360954295111	0.343708304026289	0.071972549464804	0.0616136483913155	0.099719683891643	4.83779337254554	0.506652169860754	1.001	1.001	9.02651148152198	1.001	1	0.511092052829169	TRUE	0.745316225473499	LAMN
49359	MHNA-(LGMA+LAMN+GCA)/3	MHNA	C1Qhi.monocytes	NK.cells	CCL5	CCR4	2.19	0.659	1.4245	0.145	0.398	0.313	1	0.00902019721907819	up	2.82223452679879	CCL5_CCR4	CCL5_CCR4_C1Qhi.monocytes_NK.cells	0.0501131425135822	0.058963704622775	0.00295485653288989	0.045098904894649	0.065760773115209	0.0029657388525214	0.176248705813806	0.220650162690461	0.198449434252133	1.83660407510541	0.838631997765025	0.916559948775412	0.750400192092204	0.889026732831759	0.849047542820554	0.33243628155689	0.504455662453552	0.743599532878189	0.63501616960115	0.763564498742364	0.790042220625225	0.00902019721907819	2.82223452679879	1.001	0.146568598156149	0.0287606555749286	0.555552462428944	0.591491053202544	0.474186256781418	0.0228667147128179	0.0469865166643541	4.87409989522515	0.42410397101052	0.660463408676682	0.718390252165916	4.61256535057058	0.857828744217733	0.333333333333333	1.001	TRUE	0.745313455353565	MHNA
49360	MHNA-(LGMA+LAMN+GCA)/3	MHNA	C1Qhi.monocytes	NK.cells	CCL5	CCR4	2.19	0.659	1.4245	0.145	0.398	0.313	1	0.0287606555749286	down	0.555552462428944	CCL5_CCR4	CCL5_CCR4_C1Qhi.monocytes_NK.cells	0.0501131425135822	0.058963704622775	0.00295485653288989	0.045098904894649	0.065760773115209	0.0029657388525214	0.176248705813806	0.220650162690461	0.198449434252133	1.83660407510541	0.838631997765025	0.916559948775412	0.750400192092204	0.889026732831759	0.849047542820554	0.33243628155689	0.504455662453552	0.743599532878189	0.63501616960115	0.763564498742364	0.790042220625225	0.00902019721907819	2.82223452679879	1.001	0.146568598156149	0.0287606555749286	0.555552462428944	0.591491053202544	0.474186256781418	0.0228667147128179	0.0469865166643541	4.87409989522515	0.42410397101052	0.660463408676682	0.718390252165916	4.61256535057058	0.857828744217733	0.333333333333333	1.001	TRUE	0.745313455353565	MHNA
49361	GCA-(LGMA+LAMN+MHNA)/3	GCA	Macrophages	Endothelial	ALCAM	ALCAM	0.256	0.68	0.468	0.612	1	0.293	1	0.00695827233757158	up	1.46258816413602	ALCAM_ALCAM	ALCAM_ALCAM_Macrophages_Endothelial	0.934366320862835	0.12554399966345	0.117304085071943	0.683262711864407	0.125744786494538	0.085916723823069	0.0811229763135111	0.391834343333059	0.236478659823285	0.0545916359307363	0.213248577854439	0.585941251800864	0.337281895309749	0.601808868256763	0.629362093805026	0.362530018159206	0.533132379645891	0.749236435501258	0.6550035932447	0.772233201581028	0.80050754581387	0.00695827233757158	1.46258816413602	0.778428685980897	0.12638211111618	0.010591501955681	-1.57703599176092	0.203493825514044	0.191542621565983	1.001	1.001	8.88791082963045	0.961636868731226	0.103401196667086	0.134891497210553	5.88499835900588	0.476632976880037	1	0.778428685980897	TRUE	0.745313126373213	GCA
49362	GCA-(LGMA+LAMN+MHNA)/3	GCA	Macrophages	Endothelial	ALCAM	ALCAM	0.256	0.68	0.468	0.612	1	0.293	1	0.010591501955681	down	-1.57703599176092	ALCAM_ALCAM	ALCAM_ALCAM_Macrophages_Endothelial	0.934366320862835	0.12554399966345	0.117304085071943	0.683262711864407	0.125744786494538	0.085916723823069	0.0811229763135111	0.391834343333059	0.236478659823285	0.0545916359307363	0.213248577854439	0.585941251800864	0.337281895309749	0.601808868256763	0.629362093805026	0.362530018159206	0.533132379645891	0.749236435501258	0.6550035932447	0.772233201581028	0.80050754581387	0.00695827233757158	1.46258816413602	0.778428685980897	0.12638211111618	0.010591501955681	-1.57703599176092	0.203493825514044	0.191542621565983	1.001	1.001	8.88791082963045	0.961636868731226	0.103401196667086	0.134891497210553	5.88499835900588	0.476632976880037	1	0.778428685980897	TRUE	0.745313126373213	GCA
49363	LAMN-(LGMA+MHNA+GCA)/3	LAMN	iCAFs	CD8..T.cells	COL6A1	ITGB1	0.138	0.516	0.327	0.797	1	0.115	1	0.0164228782416684	up	1.07177539239937	COL6A1_ITGB1	COL6A1_ITGB1_iCAFs_CD8..T.cells	1.1527398242759	0.382239939163718	0.440623200302816	0.809851635382713	0.417230253769312	0.337894603346222	0.900388818556685	0.523461688274655	0.71192525341567	0.0135987516473365	0.0985416786038876	0.53759804706259	0.185028813830639	0.542180246518329	0.5507443572915	0.484679914377536	0.939302159646388	0.700682716492993	0.832689543657923	0.800709665828243	0.896671757096658	0.0164228782416684	1.07177539239937	0.706954273520682	0.219041715806461	0.0179080574551449	0.0242022094707929	0.494818662111661	0.305360683043169	0.934341169822141	0.984688683080545	9.83735639865585	0.981380271172111	0.198190367063029	0.345422697205366	7.33025768544865	0.568022179899179	1	0.706954273520682	TRUE	0.745310029738881	LAMN
49364	LAMN-(LGMA+MHNA+GCA)/3	LAMN	iCAFs	CD8..T.cells	COL6A1	ITGB1	0.138	0.516	0.327	0.797	1	0.115	1	0.0179080574551449	down	0.0242022094707929	COL6A1_ITGB1	COL6A1_ITGB1_iCAFs_CD8..T.cells	1.1527398242759	0.382239939163718	0.440623200302816	0.809851635382713	0.417230253769312	0.337894603346222	0.900388818556685	0.523461688274655	0.71192525341567	0.0135987516473365	0.0985416786038876	0.53759804706259	0.185028813830639	0.542180246518329	0.5507443572915	0.484679914377536	0.939302159646388	0.700682716492993	0.832689543657923	0.800709665828243	0.896671757096658	0.0164228782416684	1.07177539239937	0.706954273520682	0.219041715806461	0.0179080574551449	0.0242022094707929	0.494818662111661	0.305360683043169	0.934341169822141	0.984688683080545	9.83735639865585	0.981380271172111	0.198190367063029	0.345422697205366	7.33025768544865	0.568022179899179	1	0.706954273520682	TRUE	0.745310029738881	LAMN
49365	LGMA-(LAMN+MHNA+GCA)/3	LGMA	CD8..T.cells	CD4..T.cells	CLEC2B	KLRF1	-0.49	0.607	0.0585	0.0635	0.868	0.074	0.925	0.0134418053444524	up	-1.15741787348054	CLEC2B_KLRF1	CLEC2B_KLRF1_CD8..T.cells_CD4..T.cells	0.452137289011227	0.173460553005027	0.0784279841860811	0.475904982460879	0.159828154453938	0.0760630150421559	0.272401410357726	0.225262262027145	0.248831836192436	-0.586640874606932	-1.19722627470802	0.285356971346246	0.849547782935809	0.155194493356811	0.0537858171922523	0.686376346123297	1.13076828026902	0.728912145167086	0.881759791591807	0.833363277039166	0.924294825727632	0.0134418053444524	-1.15741787348054	0.299264734023244	0.189856661615312	0.00990312441611268	1.02734054224067	0.677326867732905	0.180834058346057	0.69998351320402	0.773672703628738	7.66536384201705	0.924667995184795	0.983309562454421	1.001	6.25248621255875	1.001	1	0.677326867732905	TRUE	0.745303589569874	GCA
49366	LGMA-(LAMN+MHNA+GCA)/3	LGMA	CD8..T.cells	CD4..T.cells	CLEC2B	KLRF1	-0.49	0.607	0.0585	0.0635	0.868	0.074	0.925	0.00990312441611268	down	1.02734054224067	CLEC2B_KLRF1	CLEC2B_KLRF1_CD8..T.cells_CD4..T.cells	0.452137289011227	0.173460553005027	0.0784279841860811	0.475904982460879	0.159828154453938	0.0760630150421559	0.272401410357726	0.225262262027145	0.248831836192436	-0.586640874606932	-1.19722627470802	0.285356971346246	0.849547782935809	0.155194493356811	0.0537858171922523	0.686376346123297	1.13076828026902	0.728912145167086	0.881759791591807	0.833363277039166	0.924294825727632	0.0134418053444524	-1.15741787348054	0.299264734023244	0.189856661615312	0.00990312441611268	1.02734054224067	0.677326867732905	0.180834058346057	0.69998351320402	0.773672703628738	7.66536384201705	0.924667995184795	0.983309562454421	1.001	6.25248621255875	1.001	1	0.677326867732905	TRUE	0.745303589569874	GCA
49367	MHNA-(LGMA+LAMN+GCA)/3	MHNA	Tregs	NK.cells	PTPRC	DPP4	0.324	0.37	0.347	0.341	1	0.477	1	0.00490031727428187	up	0.655495143381485	PTPRC_DPP4	PTPRC_DPP4_Tregs_NK.cells	1.93551898711591	0.0622247210499487	0.120437129060167	0.943802389204737	0.0616832437926528	0.058216792865404	0.591672972047092	0.220650162690461	0.406161567368777	0.151387581206431	0.467245621007502	0.612594045141668	0.567012165839603	0.671242196254202	0.751280614695054	0.118948199755158	0.321481620959886	0.646424721523536	0.482819798778297	0.671083363277039	0.710249730506648	0.00490031727428187	0.655495143381485	0.630822201159971	0.106234489063344	0.01970089324458	-1.13510405809208	0.283897695634249	0.333250459060773	0.886752498086719	0.960324054227285	10.9291357896112	0.974325369305214	0.37660033316869	0.369258171896435	4.87880697401522	0.800382740606298	0.666666666666667	0.630822201159971	TRUE	0.745297854606958	MHNA
49368	MHNA-(LGMA+LAMN+GCA)/3	MHNA	Tregs	NK.cells	PTPRC	DPP4	0.324	0.37	0.347	0.341	1	0.477	1	0.01970089324458	down	-1.13510405809208	PTPRC_DPP4	PTPRC_DPP4_Tregs_NK.cells	1.93551898711591	0.0622247210499487	0.120437129060167	0.943802389204737	0.0616832437926528	0.058216792865404	0.591672972047092	0.220650162690461	0.406161567368777	0.151387581206431	0.467245621007502	0.612594045141668	0.567012165839603	0.671242196254202	0.751280614695054	0.118948199755158	0.321481620959886	0.646424721523536	0.482819798778297	0.671083363277039	0.710249730506648	0.00490031727428187	0.655495143381485	0.630822201159971	0.106234489063344	0.01970089324458	-1.13510405809208	0.283897695634249	0.333250459060773	0.886752498086719	0.960324054227285	10.9291357896112	0.974325369305214	0.37660033316869	0.369258171896435	4.87880697401522	0.800382740606298	0.666666666666667	0.630822201159971	TRUE	0.745297854606958	MHNA
49369	GCA-(LGMA+LAMN+MHNA)/3	GCA	Epithelial	Epithelial	EFNA1	EPHA2	1.41	-0.404	0.503	0.162	0.55	0.709	0.918	0.00701137874152286	up	0.794425079333675	EFNA1_EPHA2	EFNA1_EPHA2_Epithelial_Epithelial	0.249059070177881	0.080863024321207	0.0201396696492112	0.298216201716738	0.106021995708155	0.0316174768585142	0.635265500900704	0.635265500900704	0.635265500900704	1.11458382949489	0.790484985457369	0.848587321914519	0.733131903313591	0.849367696494317	0.839983191932127	-0.0603389209860411	-0.149353764816933	0.296757096658282	0.274164570607258	0.305380883938196	0.325503054257995	0.00701137874152286	0.794425079333675	0.656230622438509	0.126902029055343	0.00879448360206706	0.574200251110715	0.594883780147508	0.163587780594401	1.001	1.001	7.49711196579733	1.001	0.255534950095392	0.309915700184311	5.49777354597935	0.786483559343781	1	0.656230622438509	TRUE	0.7452962753025	LGMA
49370	GCA-(LGMA+LAMN+MHNA)/3	GCA	Epithelial	Epithelial	EFNA1	EPHA2	1.41	-0.404	0.503	0.162	0.55	0.709	0.918	0.00879448360206706	down	0.574200251110715	EFNA1_EPHA2	EFNA1_EPHA2_Epithelial_Epithelial	0.249059070177881	0.080863024321207	0.0201396696492112	0.298216201716738	0.106021995708155	0.0316174768585142	0.635265500900704	0.635265500900704	0.635265500900704	1.11458382949489	0.790484985457369	0.848587321914519	0.733131903313591	0.849367696494317	0.839983191932127	-0.0603389209860411	-0.149353764816933	0.296757096658282	0.274164570607258	0.305380883938196	0.325503054257995	0.00701137874152286	0.794425079333675	0.656230622438509	0.126902029055343	0.00879448360206706	0.574200251110715	0.594883780147508	0.163587780594401	1.001	1.001	7.49711196579733	1.001	0.255534950095392	0.309915700184311	5.49777354597935	0.786483559343781	1	0.656230622438509	TRUE	0.7452962753025	LGMA
49371	LAMN-(LGMA+MHNA+GCA)/3	LAMN	Fibroblasts	Fibroblasts	LAMC1	ITGB1	-0.0248	0.66	0.3176	0.962	1	0.275	1	0.0132089552833998	up	-0.412732095409895	LAMC1_ITGB1	LAMC1_ITGB1_Fibroblasts_Fibroblasts	0.348096687970201	1.16432556776557	0.405297873858219	0.36947813103172	0.797616446338177	0.294701833873192	0.20634857114243	0.20634857114243	0.20634857114243	-0.000417258213462239	-0.0168249279621871	0.463422442772531	0.0492436369457339	0.443412838162318	0.438830638706579	0.370040422072027	0.560667306169737	0.743891484010061	0.671936758893281	0.77398490837226	0.809670319798778	0.0132089552833998	-0.412732095409895	0.435457771468149	0.187577032138092	0.00151988697863271	0.0682792971034743	0.50283792516847	0.0504224412802317	0.53178141667093	0.568786443777914	7.46267880084144	0.867383546124455	1.001	0.923416099713445	9.72982925103523	1.001	1	0.50283792516847	TRUE	0.745296166170345	LAMN
49372	LAMN-(LGMA+MHNA+GCA)/3	LAMN	Fibroblasts	Fibroblasts	LAMC1	ITGB1	-0.0248	0.66	0.3176	0.962	1	0.275	1	0.00151988697863271	down	0.0682792971034743	LAMC1_ITGB1	LAMC1_ITGB1_Fibroblasts_Fibroblasts	0.348096687970201	1.16432556776557	0.405297873858219	0.36947813103172	0.797616446338177	0.294701833873192	0.20634857114243	0.20634857114243	0.20634857114243	-0.000417258213462239	-0.0168249279621871	0.463422442772531	0.0492436369457339	0.443412838162318	0.438830638706579	0.370040422072027	0.560667306169737	0.743891484010061	0.671936758893281	0.77398490837226	0.809670319798778	0.0132089552833998	-0.412732095409895	0.435457771468149	0.187577032138092	0.00151988697863271	0.0682792971034743	0.50283792516847	0.0504224412802317	0.53178141667093	0.568786443777914	7.46267880084144	0.867383546124455	1.001	0.923416099713445	9.72982925103523	1.001	1	0.50283792516847	TRUE	0.745296166170345	LAMN
49373	LGMA-(LAMN+MHNA+GCA)/3	LGMA	SPP1..macrophages	Epithelial	THBS1	ITGB1	1.6	0.394	0.997	0.00837	0.305	0.679	1	-3.509104797636e-05	up	-1.19894423663064	THBS1_ITGB1	THBS1_ITGB1_SPP1..macrophages_Epithelial	0.436766105089124	0.73436820239502	0.320747139461375	0.3222199653342	0.6427428896075	0.207104591608132	0.434443253362701	0.261235324397914	0.347839288880307	3.32363926721078	2.07727454200674	0.868897070593885	0.948955498639347	0.931206979350088	0.962942212261886	0.0662433089334823	0.168130225719498	0.656261228889687	0.303292310456342	0.629940711462451	0.615185950413223	-3.509104797636e-05	-1.19894423663064	0.291670119357573	0.0579162612618437	0.000262169904508832	-0.526602700170117	0.394606744749915	0.03085709809736	0.458009925390174	0.474902404432595	8.31342435015438	0.852837813644038	0.559649459792847	0.68808712152745	8.61607860144814	0.800035238077507	1	0.394606744749915	TRUE	0.745295095918327	LAMN
49374	LGMA-(LAMN+MHNA+GCA)/3	LGMA	SPP1..macrophages	Epithelial	THBS1	ITGB1	1.6	0.394	0.997	0.00837	0.305	0.679	1	0.000262169904508832	down	-0.526602700170117	THBS1_ITGB1	THBS1_ITGB1_SPP1..macrophages_Epithelial	0.436766105089124	0.73436820239502	0.320747139461375	0.3222199653342	0.6427428896075	0.207104591608132	0.434443253362701	0.261235324397914	0.347839288880307	3.32363926721078	2.07727454200674	0.868897070593885	0.948955498639347	0.931206979350088	0.962942212261886	0.0662433089334823	0.168130225719498	0.656261228889687	0.303292310456342	0.629940711462451	0.615185950413223	-3.509104797636e-05	-1.19894423663064	0.291670119357573	0.0579162612618437	0.000262169904508832	-0.526602700170117	0.394606744749915	0.03085709809736	0.458009925390174	0.474902404432595	8.31342435015438	0.852837813644038	0.559649459792847	0.68808712152745	8.61607860144814	0.800035238077507	1	0.394606744749915	TRUE	0.745295095918327	LAMN
49375	LAMN-(LGMA+MHNA+GCA)/3	LAMN	CD8..T.cells	C1Qhi.monocytes	C3	ITGAX	0.776	0.657	0.7165	0.189	1	0.133	0.541	0.0518548281709955	up	-0.0539572365592837	C3_ITGAX	C3_ITGAX_CD8..T.cells_C1Qhi.monocytes	0.0842937793836594	0.401603886155019	0.0338527093791715	0.108506028830841	0.4114577659644	0.0446456482164067	0.523461688274655	0.637645667210595	0.580553677742625	0.561465639961563	0.723538195826756	0.74719865535457	0.7049383704178	0.786817672482792	0.825116055706739	0.575629471884625	0.876148359032914	0.743127919511319	0.812297879985627	0.816789435860582	0.886071685231764	0.0518548281709955	-0.0539572365592837	0.501072879510533	0.565924671856029	0.0169071052923446	0.493846143117652	0.580264376636513	0.28978963532684	0.0457603260550709	0.128512797601496	5.10111786957358	0.445882966822349	0.941302863233986	0.930943679579418	7.57063276661443	0.972199337597223	1	0.580264376636513	TRUE	0.745291607083324	LGMA
49376	LAMN-(LGMA+MHNA+GCA)/3	LAMN	CD8..T.cells	C1Qhi.monocytes	C3	ITGAX	0.776	0.657	0.7165	0.189	1	0.133	0.541	0.0169071052923446	down	0.493846143117652	C3_ITGAX	C3_ITGAX_CD8..T.cells_C1Qhi.monocytes	0.0842937793836594	0.401603886155019	0.0338527093791715	0.108506028830841	0.4114577659644	0.0446456482164067	0.523461688274655	0.637645667210595	0.580553677742625	0.561465639961563	0.723538195826756	0.74719865535457	0.7049383704178	0.786817672482792	0.825116055706739	0.575629471884625	0.876148359032914	0.743127919511319	0.812297879985627	0.816789435860582	0.886071685231764	0.0518548281709955	-0.0539572365592837	0.501072879510533	0.565924671856029	0.0169071052923446	0.493846143117652	0.580264376636513	0.28978963532684	0.0457603260550709	0.128512797601496	5.10111786957358	0.445882966822349	0.941302863233986	0.930943679579418	7.57063276661443	0.972199337597223	1	0.580264376636513	TRUE	0.745291607083324	LGMA
49377	LGMA-(LAMN+MHNA+GCA)/3	LGMA	Macrophages	B.cells	CXCL12	ITGB1	1.67	0.895	1.2825	0.00159	0.155	0.0118	0.179	0.0912194180261612	up	-0.160485540099837	CXCL12_ITGB1	CXCL12_ITGB1_Macrophages_B.cells	0.187729558651835	0.260869234040461	0.0489728661722579	0.193800039000986	0.258019005981636	0.0500040934222367	1.001	0.35586775780378	0.67843387890189	4.67366680238485	2.79860287567955	0.875800384184409	0.974847927004962	0.952177044981591	0.980490635505042	1.72566560346102	1.92811799269387	0.798216852317643	0.966874775422206	0.91398670499461	0.976778656126482	0.0912194180261612	-0.160485540099837	0.481590282071074	0.951308635196317	0.00087733058203638	-0.230908715659125	0.448404488055252	0.0404266825580134	0.342001363764247	0.37349372531734	6.47615520055363	0.775573069839571	0.0736035345399789	0.103502636424779	7.098946920882	0.526284549713751	1	0.481590282071074	TRUE	0.745289302852943	LGMA
49378	LGMA-(LAMN+MHNA+GCA)/3	LGMA	Macrophages	B.cells	CXCL12	ITGB1	1.67	0.895	1.2825	0.00159	0.155	0.0118	0.179	0.00087733058203638	down	-0.230908715659125	CXCL12_ITGB1	CXCL12_ITGB1_Macrophages_B.cells	0.187729558651835	0.260869234040461	0.0489728661722579	0.193800039000986	0.258019005981636	0.0500040934222367	1.001	0.35586775780378	0.67843387890189	4.67366680238485	2.79860287567955	0.875800384184409	0.974847927004962	0.952177044981591	0.980490635505042	1.72566560346102	1.92811799269387	0.798216852317643	0.966874775422206	0.91398670499461	0.976778656126482	0.0912194180261612	-0.160485540099837	0.481590282071074	0.951308635196317	0.00087733058203638	-0.230908715659125	0.448404488055252	0.0404266825580134	0.342001363764247	0.37349372531734	6.47615520055363	0.775573069839571	0.0736035345399789	0.103502636424779	7.098946920882	0.526284549713751	1	0.481590282071074	TRUE	0.745289302852943	LGMA
49379	LAMN-(LGMA+MHNA+GCA)/3	LAMN	C1Qhi.monocytes	Tregs	FN1	ITGA4	0.201	0.279	0.24	0.767	0.938	0.427	1	0.00468028948327666	up	0.0978962148882556	FN1_ITGA4	FN1_ITGA4_C1Qhi.monocytes_Tregs	1.18613047845782	0.556142443228298	0.659657502277082	0.547506481622693	0.4275	0.234059020893701	0.637645667210595	0.223854363600918	0.430750015405757	0.0231561318462548	0.115204636051019	0.564310869217224	0.209360493036658	0.560669121178165	0.562790139266848	0.103110622868018	0.369572124974976	0.608291412145167	0.52849892202659	0.659899389148401	0.735245238950773	0.00468028948327666	0.0978962148882556	0.528844838379836	0.104080391117586	0.0046313676705676	-0.140059115813851	0.464933412240001	0.0988253681364105	0.666672513405848	0.621315134492265	10.6757239258458	0.910768219560152	0.679831295454295	0.690727874731948	8.33136991908316	0.924139255197089	1	0.528844838379836	TRUE	0.745285662350379	LGMA
49380	LAMN-(LGMA+MHNA+GCA)/3	LAMN	C1Qhi.monocytes	Tregs	FN1	ITGA4	0.201	0.279	0.24	0.767	0.938	0.427	1	0.0046313676705676	down	-0.140059115813851	FN1_ITGA4	FN1_ITGA4_C1Qhi.monocytes_Tregs	1.18613047845782	0.556142443228298	0.659657502277082	0.547506481622693	0.4275	0.234059020893701	0.637645667210595	0.223854363600918	0.430750015405757	0.0231561318462548	0.115204636051019	0.564310869217224	0.209360493036658	0.560669121178165	0.562790139266848	0.103110622868018	0.369572124974976	0.608291412145167	0.52849892202659	0.659899389148401	0.735245238950773	0.00468028948327666	0.0978962148882556	0.528844838379836	0.104080391117586	0.0046313676705676	-0.140059115813851	0.464933412240001	0.0988253681364105	0.666672513405848	0.621315134492265	10.6757239258458	0.910768219560152	0.679831295454295	0.690727874731948	8.33136991908316	0.924139255197089	1	0.528844838379836	TRUE	0.745285662350379	LGMA
49381	LGMA-(LAMN+MHNA+GCA)/3	LGMA	C1Qhi.monocytes	Fibroblasts	FURIN	ADAMTS1	0.588	1.02	0.804	0.285	0.988	0.0387	1	0.00843101192658883	up	-1.80769942589728	FURIN_ADAMTS1	FURIN_ADAMTS1_C1Qhi.monocytes_Fibroblasts	0.0848098903578646	0.266548905717704	0.0226059834689272	0.11772075644382	0.238638670051916	0.0280927247552588	0.475378729342036	0.231631743788032	0.353505236565034	0.320551222314996	0.54515513999149	0.69921562349928	0.615975668320794	0.735753161517528	0.777373139106771	1.44053481568071	1.41228903498109	0.821707689543658	0.925035932447	0.899748472871003	0.949829320876752	0.00843101192658883	-1.80769942589728	0.180336962839701	0.140800404863731	0.00481832503855462	-0.640192217551545	0.373940583047745	0.10173372100884	0.727782496630437	0.756862024388864	5.18768171166647	0.83156908087545	0.335461624848957	0.430261474764724	6.91331966349342	0.769465004221465	1	0.373940583047745	TRUE	0.745279555392344	LGMA
49382	LGMA-(LAMN+MHNA+GCA)/3	LGMA	C1Qhi.monocytes	Fibroblasts	FURIN	ADAMTS1	0.588	1.02	0.804	0.285	0.988	0.0387	1	0.00481832503855462	down	-0.640192217551545	FURIN_ADAMTS1	FURIN_ADAMTS1_C1Qhi.monocytes_Fibroblasts	0.0848098903578646	0.266548905717704	0.0226059834689272	0.11772075644382	0.238638670051916	0.0280927247552588	0.475378729342036	0.231631743788032	0.353505236565034	0.320551222314996	0.54515513999149	0.69921562349928	0.615975668320794	0.735753161517528	0.777373139106771	1.44053481568071	1.41228903498109	0.821707689543658	0.925035932447	0.899748472871003	0.949829320876752	0.00843101192658883	-1.80769942589728	0.180336962839701	0.140800404863731	0.00481832503855462	-0.640192217551545	0.373940583047745	0.10173372100884	0.727782496630437	0.756862024388864	5.18768171166647	0.83156908087545	0.335461624848957	0.430261474764724	6.91331966349342	0.769465004221465	1	0.373940583047745	TRUE	0.745279555392344	LGMA
49383	MHNA-(LGMA+LAMN+GCA)/3	MHNA	NK.cells	NK.cells	CD47	SIRPG	0.164	0.0716	0.1178	0.583	1	0.883	1	0.00274706628513873	up	-0.476948952823696	CD47_SIRPG	CD47_SIRPG_NK.cells_NK.cells	0.381593907344353	0.109601361866745	0.0418232119249936	0.393711683042124	0.124875873223303	0.0491650902181016	0.220650162690461	0.220650162690461	0.220650162690461	0.0384303570195217	0.234331445240986	0.548603329598207	0.361953737794141	0.582479590203298	0.64188810629102	0.00386921362384609	0.0540392964224314	0.507411067193676	0.117117319439454	0.512082285303629	0.520436579231046	0.00274706628513873	-0.476948952823696	0.423713369837423	0.0851539086910963	0.0290466252701155	0.608917717742496	0.601200179722416	0.478634868747771	0.890809963558917	0.721232148983946	7.37855051034052	0.956125652124142	0.735947581256876	0.763146473625897	5.4509694586384	0.932502851059135	1	0.601200179722416	TRUE	0.745272404375031	LAMN
49384	MHNA-(LGMA+LAMN+GCA)/3	MHNA	NK.cells	NK.cells	CD47	SIRPG	0.164	0.0716	0.1178	0.583	1	0.883	1	0.0290466252701155	down	0.608917717742496	CD47_SIRPG	CD47_SIRPG_NK.cells_NK.cells	0.381593907344353	0.109601361866745	0.0418232119249936	0.393711683042124	0.124875873223303	0.0491650902181016	0.220650162690461	0.220650162690461	0.220650162690461	0.0384303570195217	0.234331445240986	0.548603329598207	0.361953737794141	0.582479590203298	0.64188810629102	0.00386921362384609	0.0540392964224314	0.507411067193676	0.117117319439454	0.512082285303629	0.520436579231046	0.00274706628513873	-0.476948952823696	0.423713369837423	0.0851539086910963	0.0290466252701155	0.608917717742496	0.601200179722416	0.478634868747771	0.890809963558917	0.721232148983946	7.37855051034052	0.956125652124142	0.735947581256876	0.763146473625897	5.4509694586384	0.932502851059135	1	0.601200179722416	TRUE	0.745272404375031	LAMN
49385	LAMN-(LGMA+MHNA+GCA)/3	LAMN	CD4..T.cells	Endothelial	COL3A1	ITGA1	1.32	0.838	1.079	0.0908	1	0.078	0.947	0.0104630488271678	up	0.615078971416165	COL3A1_ITGA1	COL3A1_ITGA1_CD4..T.cells_Endothelial	0.181163269767423	0.301349166272549	0.0545934003036219	0.201588238856589	0.281685795384426	0.0567845434024639	0.372192634222999	0.060706862958961	0.21644974859098	1.37532667995217	1.04191415147891	0.836881703217544	0.813810629101969	0.865975668320794	0.883764206819273	0.928424722945377	1.10790539730952	0.785842615882142	0.877874595759971	0.862468559108875	0.922161336687028	0.0104630488271678	0.615078971416165	0.623430625566687	0.16069428505606	-0.000929177701182182	-0.714897119628752	0.360348980390538	0.0123242140052249	0.0514242049443605	0.171916107605654	5.99124429944739	0.303232501814181	0.824307857312112	0.718501554281084	7.31646863303458	0.958001431587013	1	0.623430625566687	TRUE	0.745270816412886	LAMN
49386	LAMN-(LGMA+MHNA+GCA)/3	LAMN	CD4..T.cells	Endothelial	COL3A1	ITGA1	1.32	0.838	1.079	0.0908	1	0.078	0.947	-0.000929177701182182	down	-0.714897119628752	COL3A1_ITGA1	COL3A1_ITGA1_CD4..T.cells_Endothelial	0.181163269767423	0.301349166272549	0.0545934003036219	0.201588238856589	0.281685795384426	0.0567845434024639	0.372192634222999	0.060706862958961	0.21644974859098	1.37532667995217	1.04191415147891	0.836881703217544	0.813810629101969	0.865975668320794	0.883764206819273	0.928424722945377	1.10790539730952	0.785842615882142	0.877874595759971	0.862468559108875	0.922161336687028	0.0104630488271678	0.615078971416165	0.623430625566687	0.16069428505606	-0.000929177701182182	-0.714897119628752	0.360348980390538	0.0123242140052249	0.0514242049443605	0.171916107605654	5.99124429944739	0.303232501814181	0.824307857312112	0.718501554281084	7.31646863303458	0.958001431587013	1	0.623430625566687	TRUE	0.745270816412886	LAMN
49387	MHNA-(LGMA+LAMN+GCA)/3	MHNA	CD4..T.cells	iCAFs	NCAM1	CACNA1C	0.485	0.392	0.4385	0.0783	0.909	0.476	0.934	0.0352015642677728	up	0.388115664498448	NCAM1_CACNA1C	NCAM1_CACNA1C_CD4..T.cells_iCAFs	0.0620198412986312	0.413764578317542	0.025661613482249	0.0642514370668282	NA	NA	0.415346021722053	0.001	0.208173010861026	0.536525545401897	1.10623823794206	0.667900592284296	0.829017928605731	0.782095405794782	0.892208259964783	0.126378074533567	0.322393047279507	0.655430291052821	0.483830398850162	0.677102048149479	0.710923463887891	0.0352015642677728	0.388115664498448	0.58192208187226	0.402887260080901	0.000481785731228722	0.593788301612687	0.598447575719812	0.0342734936497206	0.630858197466794	0.50973068010417	4.74990466652867	0.861852688096831	0.477282798124242	NA	7.75787399829191	0.842121652650542	0.666666666666667	0.598447575719812	TRUE	0.74527028243553	LGMA
49388	MHNA-(LGMA+LAMN+GCA)/3	MHNA	CD4..T.cells	iCAFs	NCAM1	CACNA1C	0.485	0.392	0.4385	0.0783	0.909	0.476	0.934	0.000481785731228722	down	0.593788301612687	NCAM1_CACNA1C	NCAM1_CACNA1C_CD4..T.cells_iCAFs	0.0620198412986312	0.413764578317542	0.025661613482249	0.0642514370668282	NA	NA	0.415346021722053	0.001	0.208173010861026	0.536525545401897	1.10623823794206	0.667900592284296	0.829017928605731	0.782095405794782	0.892208259964783	0.126378074533567	0.322393047279507	0.655430291052821	0.483830398850162	0.677102048149479	0.710923463887891	0.0352015642677728	0.388115664498448	0.58192208187226	0.402887260080901	0.000481785731228722	0.593788301612687	0.598447575719812	0.0342734936497206	0.630858197466794	0.50973068010417	4.74990466652867	0.861852688096831	0.477282798124242	NA	7.75787399829191	0.842121652650542	0.666666666666667	0.598447575719812	TRUE	0.74527028243553	LGMA
49389	LGMA-(LAMN+MHNA+GCA)/3	LGMA	B.cells	C1Qhi.monocytes	VCAN	CD44	2.4	0.631	1.5155	0.03	0.283	0.0791	0.887	0.0510346307965944	up	0.903229437823742	VCAN_CD44	VCAN_CD44_B.cells_C1Qhi.monocytes	0.0970725328303219	1.23193009957757	0.119586575035905	0.0879240457521407	0.808193475504807	0.0710596401168663	0.35586775780378	0.475378729342036	0.415623243572908	3.65490898867281	1.52287874528034	0.928285577076997	0.902533215943653	0.937650072034577	0.93422842964623	0.695250638912966	1.10182351650232	0.736076176787639	0.87650467121811	0.834845490477902	0.921599892202659	0.0510346307965944	0.903229437823742	0.676129479790665	0.557894843118299	0.0113366735393449	-0.179252697145762	0.457802640773013	0.203134686319229	0.0646993545141708	0.0930128401522052	5.32620061670562	0.475953646742763	0.783956754976719	0.861281946330355	9.99966598327607	0.936808198652582	0.5	0.676129479790665	TRUE	0.745270247825959	LGMA
49390	LGMA-(LAMN+MHNA+GCA)/3	LGMA	B.cells	C1Qhi.monocytes	VCAN	CD44	2.4	0.631	1.5155	0.03	0.283	0.0791	0.887	0.0113366735393449	down	-0.179252697145762	VCAN_CD44	VCAN_CD44_B.cells_C1Qhi.monocytes	0.0970725328303219	1.23193009957757	0.119586575035905	0.0879240457521407	0.808193475504807	0.0710596401168663	0.35586775780378	0.475378729342036	0.415623243572908	3.65490898867281	1.52287874528034	0.928285577076997	0.902533215943653	0.937650072034577	0.93422842964623	0.695250638912966	1.10182351650232	0.736076176787639	0.87650467121811	0.834845490477902	0.921599892202659	0.0510346307965944	0.903229437823742	0.676129479790665	0.557894843118299	0.0113366735393449	-0.179252697145762	0.457802640773013	0.203134686319229	0.0646993545141708	0.0930128401522052	5.32620061670562	0.475953646742763	0.783956754976719	0.861281946330355	9.99966598327607	0.936808198652582	0.5	0.676129479790665	TRUE	0.745270247825959	LGMA
49391	GCA-(LGMA+LAMN+MHNA)/3	GCA	Epithelial	NK.cells	EFNA1	EPHA4	1.41	-0.303	0.5535	0.162	0.55	0.394	1	0.00443619364438136	up	0.0542983021480598	EFNA1_EPHA4	EFNA1_EPHA4_Epithelial_NK.cells	0.249059070177881	0.353120081424347	0.0879477591406854	0.298216201716738	0.271122708151441	0.0808531842240783	0.635265500900704	0.397778729953697	0.5165221154272	1.11458382949489	0.790484985457369	0.848587321914519	0.733131903313591	0.849367696494317	0.839983191932127	-0.122564644786851	-0.404503778174426	0.333969637082285	0.557289795185052	0.258848365073661	0.192642831476824	0.00443619364438136	0.0542983021480598	0.520871365087881	0.10169066415296	0.00559028922978512	0.367239531947352	0.557229920998999	0.113742577879003	1.001	1.001	7.49711196579733	1.001	0.649343949466208	0.589645156824199	7.80594230461463	0.933157692245795	1	0.557229920998999	TRUE	0.745268928081395	GCA
49392	GCA-(LGMA+LAMN+MHNA)/3	GCA	Epithelial	NK.cells	EFNA1	EPHA4	1.41	-0.303	0.5535	0.162	0.55	0.394	1	0.00559028922978512	down	0.367239531947352	EFNA1_EPHA4	EFNA1_EPHA4_Epithelial_NK.cells	0.249059070177881	0.353120081424347	0.0879477591406854	0.298216201716738	0.271122708151441	0.0808531842240783	0.635265500900704	0.397778729953697	0.5165221154272	1.11458382949489	0.790484985457369	0.848587321914519	0.733131903313591	0.849367696494317	0.839983191932127	-0.122564644786851	-0.404503778174426	0.333969637082285	0.557289795185052	0.258848365073661	0.192642831476824	0.00443619364438136	0.0542983021480598	0.520871365087881	0.10169066415296	0.00559028922978512	0.367239531947352	0.557229920998999	0.113742577879003	1.001	1.001	7.49711196579733	1.001	0.649343949466208	0.589645156824199	7.80594230461463	0.933157692245795	1	0.557229920998999	TRUE	0.745268928081395	GCA
49393	LAMN-(LGMA+MHNA+GCA)/3	LAMN	Endothelial	Fibroblasts	HMGB1	CXCR4	0.123	0.765	0.444	0.743	1	0.202	1	0.0232660988679872	up	1.84530868627113	HMGB1_CXCR4	HMGB1_CXCR4_Endothelial_Fibroblasts	1.07240310318286	0.309754356849702	0.332181533510032	0.814204615574479	0.249308059288394	0.202987772572526	0.060706862958961	0.20634857114243	0.133527717050696	0.0158683759074492	0.129011186239425	0.531234992796542	0.228889867136225	0.547302705298543	0.572894989595006	0.531406202373333	0.694648630553376	0.769717930291053	0.741129177146964	0.80901904419691	0.848028206970895	0.0232660988679872	1.84530868627113	0.848423134561781	0.286037650393513	0.000993258148624127	-0.152321540678646	0.462702420675299	0.042230079101886	0.638343810896159	0.722969826613657	9.48488911023797	0.711465706394585	0.133396652811251	0.248552363718277	7.6828588541306	0.678151632794323	1	0.848423134561781	TRUE	0.745268824286806	LAMN
49394	LAMN-(LGMA+MHNA+GCA)/3	LAMN	Endothelial	Fibroblasts	HMGB1	CXCR4	0.123	0.765	0.444	0.743	1	0.202	1	0.000993258148624127	down	-0.152321540678646	HMGB1_CXCR4	HMGB1_CXCR4_Endothelial_Fibroblasts	1.07240310318286	0.309754356849702	0.332181533510032	0.814204615574479	0.249308059288394	0.202987772572526	0.060706862958961	0.20634857114243	0.133527717050696	0.0158683759074492	0.129011186239425	0.531234992796542	0.228889867136225	0.547302705298543	0.572894989595006	0.531406202373333	0.694648630553376	0.769717930291053	0.741129177146964	0.80901904419691	0.848028206970895	0.0232660988679872	1.84530868627113	0.848423134561781	0.286037650393513	0.000993258148624127	-0.152321540678646	0.462702420675299	0.042230079101886	0.638343810896159	0.722969826613657	9.48488911023797	0.711465706394585	0.133396652811251	0.248552363718277	7.6828588541306	0.678151632794323	1	0.848423134561781	TRUE	0.745268824286806	LAMN
49395	LGMA-(LAMN+MHNA+GCA)/3	LGMA	Epithelial	C1Qhi.monocytes	TNF	TNFRSF21	3.02	0.922	1.971	0.015	0.514	0.0406	0.75	0.0573406001223071	up	1.69535437556769	TNF_TNFRSF21	TNF_TNFRSF21_Epithelial_C1Qhi.monocytes	0.042015922749398	0.0998444058404801	0.00419505484275316	0.0411812166264255	0.119401175149643	0.00491708565928722	0.261235324397914	0.475378729342036	0.368307026869975	5.50820439765184	1.82390874094432	0.955078437650072	0.930766768048663	0.961381463102289	0.951876900912438	1.28293899704183	1.39147396642281	0.803651634926339	0.9225431189364	0.890810276679842	0.948436938555516	0.0573406001223071	1.69535437556769	0.820998503054017	0.619631024300091	0.0171618001890551	0.374251873968413	0.558505727054513	0.293751729158266	0.116830779148256	0.135261887393572	4.40929667816096	0.560319108594169	0.306099026164239	0.272986845767437	5.39267976599391	0.763125425961675	0.25	0.820998503054017	TRUE	0.745266362478553	LGMA
49396	LGMA-(LAMN+MHNA+GCA)/3	LGMA	Epithelial	C1Qhi.monocytes	TNF	TNFRSF21	3.02	0.922	1.971	0.015	0.514	0.0406	0.75	0.0171618001890551	down	0.374251873968413	TNF_TNFRSF21	TNF_TNFRSF21_Epithelial_C1Qhi.monocytes	0.042015922749398	0.0998444058404801	0.00419505484275316	0.0411812166264255	0.119401175149643	0.00491708565928722	0.261235324397914	0.475378729342036	0.368307026869975	5.50820439765184	1.82390874094432	0.955078437650072	0.930766768048663	0.961381463102289	0.951876900912438	1.28293899704183	1.39147396642281	0.803651634926339	0.9225431189364	0.890810276679842	0.948436938555516	0.0573406001223071	1.69535437556769	0.820998503054017	0.619631024300091	0.0171618001890551	0.374251873968413	0.558505727054513	0.293751729158266	0.116830779148256	0.135261887393572	4.40929667816096	0.560319108594169	0.306099026164239	0.272986845767437	5.39267976599391	0.763125425961675	0.25	0.820998503054017	TRUE	0.745266362478553	LGMA
49397	LAMN-(LGMA+MHNA+GCA)/3	LAMN	Endothelial	iCAFs	EFNA5	EPHA4	1.62	2.56	2.09	0.0748	0.947	0.0427	1	0.0105505386940315	up	0.239660281249432	EFNA5_EPHA4	EFNA5_EPHA4_Endothelial_iCAFs	0.126855701093647	0.0481834567560929	0.00611234618790958	0.11551277304702	0.0621230002622607	0.00717600003029446	0.060706862958961	0.900388818556685	0.480547840757823	1.82427941145957	1.12609840213554	0.871018088682568	0.833460060829198	0.888426444693453	0.894409316471906	3.50610463993594	1.36957212497498	0.951962809917355	0.919623607617679	0.957734459216673	0.946842436219907	0.0105505386940315	0.239660281249432	0.554771584084973	0.161550821140091	0.00275884142474998	-0.900472356258665	0.326585936612175	0.0696959086004675	0.136450812983522	0.156533111331033	6.33231875147623	0.664341435003798	0.0894669388559606	0.135877685019811	4.57816513010911	0.547708094406466	1	0.554771584084973	TRUE	0.74526135257111	LAMN
49398	LAMN-(LGMA+MHNA+GCA)/3	LAMN	Endothelial	iCAFs	EFNA5	EPHA4	1.62	2.56	2.09	0.0748	0.947	0.0427	1	0.00275884142474998	down	-0.900472356258665	EFNA5_EPHA4	EFNA5_EPHA4_Endothelial_iCAFs	0.126855701093647	0.0481834567560929	0.00611234618790958	0.11551277304702	0.0621230002622607	0.00717600003029446	0.060706862958961	0.900388818556685	0.480547840757823	1.82427941145957	1.12609840213554	0.871018088682568	0.833460060829198	0.888426444693453	0.894409316471906	3.50610463993594	1.36957212497498	0.951962809917355	0.919623607617679	0.957734459216673	0.946842436219907	0.0105505386940315	0.239660281249432	0.554771584084973	0.161550821140091	0.00275884142474998	-0.900472356258665	0.326585936612175	0.0696959086004675	0.136450812983522	0.156533111331033	6.33231875147623	0.664341435003798	0.0894669388559606	0.135877685019811	4.57816513010911	0.547708094406466	1	0.554771584084973	TRUE	0.74526135257111	LAMN
49399	LAMN-(LGMA+MHNA+GCA)/3	LAMN	Endothelial	Fibroblasts	CALR	ITGAV	0.387	0.612	0.4995	0.297	0.951	0.236	1	0.0112142486522292	up	-0.860585790923932	CALR_ITGAV	CALR_ITGAV_Endothelial_Fibroblasts	0.663851723358051	0.5133802118256	0.340808338358346	0.601011970874985	0.50807567646309	0.305359563664723	0.060706862958961	0.20634857114243	0.133527717050696	0.204043254114239	0.527243550682788	0.636165359372499	0.604170001600768	0.695974067552425	0.771530334560589	0.383777854182295	0.627087997029893	0.730461731943945	0.708116241466044	0.777353575278476	0.829365792310456	0.0112142486522292	-0.860585790923932	0.353551339360625	0.168048619672725	0.00120140753601397	-0.0651293350386948	0.478565928703714	0.0454681000219914	0.662783517538152	0.81120462672753	8.60564278303796	0.79679657764636	0.61753942078297	0.685097385517826	8.12133078094953	0.839792974171221	1	0.478565928703714	TRUE	0.74525765265728	LAMN
49400	LAMN-(LGMA+MHNA+GCA)/3	LAMN	Endothelial	Fibroblasts	CALR	ITGAV	0.387	0.612	0.4995	0.297	0.951	0.236	1	0.00120140753601397	down	-0.0651293350386948	CALR_ITGAV	CALR_ITGAV_Endothelial_Fibroblasts	0.663851723358051	0.5133802118256	0.340808338358346	0.601011970874985	0.50807567646309	0.305359563664723	0.060706862958961	0.20634857114243	0.133527717050696	0.204043254114239	0.527243550682788	0.636165359372499	0.604170001600768	0.695974067552425	0.771530334560589	0.383777854182295	0.627087997029893	0.730461731943945	0.708116241466044	0.777353575278476	0.829365792310456	0.0112142486522292	-0.860585790923932	0.353551339360625	0.168048619672725	0.00120140753601397	-0.0651293350386948	0.478565928703714	0.0454681000219914	0.662783517538152	0.81120462672753	8.60564278303796	0.79679657764636	0.61753942078297	0.685097385517826	8.12133078094953	0.839792974171221	1	0.478565928703714	TRUE	0.74525765265728	LAMN
49401	MHNA-(LGMA+LAMN+GCA)/3	MHNA	CD8..T.cells	Macrophages	CD7	ADAM15	0.297	3.07	1.6835	0.41	0.978	0.00707	0.234	-0.00226675011924	up	-0.225644548584068	CD7_ADAM15	CD7_ADAM15_CD8..T.cells_Macrophages	0.601394802681831	0.0784576969664262	0.0471840511859948	0.543397641390297	0.0529019003595275	0.0287467678804318	0.223068359731449	0.0345408446629282	0.128804602197189	0.115003194554239	0.387216143280265	0.601948935489035	0.505842804546182	0.649911957739715	0.719165199295662	6.60228239964352	2.1505805862031	0.96849173553719	0.976060007186489	0.982887172116421	0.982482932087675	-0.00226675011924	-0.225644548584068	0.469673573650299	0.0360680565460762	0.0369747951458659	0.999143503578587	0.672196776735545	0.601967347587828	0.901857159909154	0.868130412875861	8.11413084341351	0.957551596256325	0.155888039865151	0.104474678527765	3.95413411664759	0.499773326891291	0.666666666666667	0.672196776735545	TRUE	0.74525444262205	MHNA
49402	MHNA-(LGMA+LAMN+GCA)/3	MHNA	CD8..T.cells	Macrophages	CD7	ADAM15	0.297	3.07	1.6835	0.41	0.978	0.00707	0.234	0.0369747951458659	down	0.999143503578587	CD7_ADAM15	CD7_ADAM15_CD8..T.cells_Macrophages	0.601394802681831	0.0784576969664262	0.0471840511859948	0.543397641390297	0.0529019003595275	0.0287467678804318	0.223068359731449	0.0345408446629282	0.128804602197189	0.115003194554239	0.387216143280265	0.601948935489035	0.505842804546182	0.649911957739715	0.719165199295662	6.60228239964352	2.1505805862031	0.96849173553719	0.976060007186489	0.982887172116421	0.982482932087675	-0.00226675011924	-0.225644548584068	0.469673573650299	0.0360680565460762	0.0369747951458659	0.999143503578587	0.672196776735545	0.601967347587828	0.901857159909154	0.868130412875861	8.11413084341351	0.957551596256325	0.155888039865151	0.104474678527765	3.95413411664759	0.499773326891291	0.666666666666667	0.672196776735545	TRUE	0.74525444262205	MHNA
49403	MHNA-(LGMA+LAMN+GCA)/3	MHNA	NK.cells	CD4..T.cells	ITGAL	CD226	0.347	0.474	0.4105	0.223	1	0.0862	0.918	0.00965708717876101	up	-1.25763233845188	ITGAL_CD226	ITGAL_CD226_NK.cells_CD4..T.cells	0.376672502959919	0.246033894478646	0.0926742028462482	0.384536485810625	0.286417861993146	0.110138118124237	0.220650162690461	0.415346021722053	0.317998092206257	0.226138212522288	0.651695136951839	0.62123819433328	0.671922522810949	0.704818312790139	0.808027853369617	0.504569555999086	1.06449273417529	0.685231764283148	0.867319439453827	0.804257994969457	0.916793927416457	0.00965708717876101	-1.25763233845188	0.280936852946042	0.152803825749711	0.00232094367727235	-1.16578718941548	0.278315291834354	0.0628838680512251	0.986080532200317	1.001	7.38137987992184	0.971352081124779	0.48549937484453	0.661329364825697	6.70288475636637	0.830955392169009	1	0.280936852946042	TRUE	0.745252762898378	MHNA
49404	MHNA-(LGMA+LAMN+GCA)/3	MHNA	NK.cells	CD4..T.cells	ITGAL	CD226	0.347	0.474	0.4105	0.223	1	0.0862	0.918	0.00232094367727235	down	-1.16578718941548	ITGAL_CD226	ITGAL_CD226_NK.cells_CD4..T.cells	0.376672502959919	0.246033894478646	0.0926742028462482	0.384536485810625	0.286417861993146	0.110138118124237	0.220650162690461	0.415346021722053	0.317998092206257	0.226138212522288	0.651695136951839	0.62123819433328	0.671922522810949	0.704818312790139	0.808027853369617	0.504569555999086	1.06449273417529	0.685231764283148	0.867319439453827	0.804257994969457	0.916793927416457	0.00965708717876101	-1.25763233845188	0.280936852946042	0.152803825749711	0.00232094367727235	-1.16578718941548	0.278315291834354	0.0628838680512251	0.986080532200317	1.001	7.38137987992184	0.971352081124779	0.48549937484453	0.661329364825697	6.70288475636637	0.830955392169009	1	0.280936852946042	TRUE	0.745252762898378	MHNA
49405	LGMA-(LAMN+MHNA+GCA)/3	LGMA	Tregs	CD4..T.cells	BTLA	CD247	1.01	-0.0467	0.48165	0.0876	1	0.835	1	0.018072760595566	up	-0.0674796972191953	BTLA_CD247	BTLA_CD247_Tregs_CD4..T.cells	0.0840979775005644	0.951232632495439	0.079996740525404	0.0833614267105645	0.737528777775941	0.0614814511555013	0.204322685818432	0.225262262027145	0.214792473922789	1.06807085277024	1.05749589383192	0.792560429005923	0.817932607651673	0.845725948455259	0.88626540739555	-0.00365724159491578	-0.0783135245163979	0.451760689902982	0.158596837944664	0.418792669780812	0.381894538268056	0.018072760595566	-0.0674796972191953	0.498599802885149	0.235194258051401	0.00771056428640769	0.420278933012727	0.566879762500856	0.146726076297199	0.409666111819342	0.365921534799604	5.08768676239499	0.834279706750174	0.840323456830741	0.887766499149781	9.0356501957026	0.941483627512592	1	0.566879762500856	TRUE	0.74525156891816	LGMA
49406	LGMA-(LAMN+MHNA+GCA)/3	LGMA	Tregs	CD4..T.cells	BTLA	CD247	1.01	-0.0467	0.48165	0.0876	1	0.835	1	0.00771056428640769	down	0.420278933012727	BTLA_CD247	BTLA_CD247_Tregs_CD4..T.cells	0.0840979775005644	0.951232632495439	0.079996740525404	0.0833614267105645	0.737528777775941	0.0614814511555013	0.204322685818432	0.225262262027145	0.214792473922789	1.06807085277024	1.05749589383192	0.792560429005923	0.817932607651673	0.845725948455259	0.88626540739555	-0.00365724159491578	-0.0783135245163979	0.451760689902982	0.158596837944664	0.418792669780812	0.381894538268056	0.018072760595566	-0.0674796972191953	0.498599802885149	0.235194258051401	0.00771056428640769	0.420278933012727	0.566879762500856	0.146726076297199	0.409666111819342	0.365921534799604	5.08768676239499	0.834279706750174	0.840323456830741	0.887766499149781	9.0356501957026	0.941483627512592	1	0.566879762500856	TRUE	0.74525156891816	LGMA
49407	GCA-(LGMA+LAMN+MHNA)/3	GCA	C1Qhi.monocytes	Endothelial	ITGAM	ICAM1	0.0418	0.367	0.2044	0.936	1	0.54	1	0.00153442934425138	up	-0.250841411532952	ITGAM_ICAM1	ITGAM_ICAM1_C1Qhi.monocytes_Endothelial	0.345694083120919	0.453448375402559	0.156754420377458	0.380837359098229	0.356856173452499	0.135904162675549	0.0295087282581602	0.391834343333059	0.21067153579561	0.0012006695227472	0.0287241512618947	0.493636945733952	0.0709940771570354	0.495237714102769	0.498179125980471	0.0982114901449706	0.267606240177031	0.644964965864175	0.424496945742005	0.655497664390945	0.679145706072584	0.00153442934425138	-0.250841411532952	0.465065405480387	0.0732820504527288	0.0163826785268364	0.14704853590513	0.517168981975109	0.281631528982772	0.758972272804528	0.701771886836498	7.0255029511733	0.942245810852776	0.924979085939962	0.789642124499611	8.00865392227474	0.98147988251218	1	0.517168981975109	TRUE	0.745246917666483	LAMN
49408	GCA-(LGMA+LAMN+MHNA)/3	GCA	C1Qhi.monocytes	Endothelial	ITGAM	ICAM1	0.0418	0.367	0.2044	0.936	1	0.54	1	0.0163826785268364	down	0.14704853590513	ITGAM_ICAM1	ITGAM_ICAM1_C1Qhi.monocytes_Endothelial	0.345694083120919	0.453448375402559	0.156754420377458	0.380837359098229	0.356856173452499	0.135904162675549	0.0295087282581602	0.391834343333059	0.21067153579561	0.0012006695227472	0.0287241512618947	0.493636945733952	0.0709940771570354	0.495237714102769	0.498179125980471	0.0982114901449706	0.267606240177031	0.644964965864175	0.424496945742005	0.655497664390945	0.679145706072584	0.00153442934425138	-0.250841411532952	0.465065405480387	0.0732820504527288	0.0163826785268364	0.14704853590513	0.517168981975109	0.281631528982772	0.758972272804528	0.701771886836498	7.0255029511733	0.942245810852776	0.924979085939962	0.789642124499611	8.00865392227474	0.98147988251218	1	0.517168981975109	TRUE	0.745246917666483	LAMN
49409	LGMA-(LAMN+MHNA+GCA)/3	LGMA	Endothelial	Macrophages	COPA	SORT1	0.57	0.634	0.602	0.0867	1	0.319	1	0.0448410045882935	up	-0.42338593741746	COPA_SORT1	COPA_SORT1_Endothelial_Macrophages	0.2885901386135	0.0813273922730357	0.0234702834091499	0.352978876603759	0.0978027123030766	0.0345222915175406	0.623093931583111	1.001	0.812046965791555	0.60532911443856	1.06198090252379	0.693292780534657	0.81863294381303	0.793740995677925	0.886625580278534	0.314596706941747	0.496209316942819	0.737378727991376	0.629244520301833	0.757860222781171	0.786875673733381	0.0448410045882935	-0.42338593741746	0.43350932670635	0.497258514265756	0.000149376037896594	-0.331126546390625	0.430171133929948	0.0291024501287548	0.512425312832278	0.523419793877138	6.84723990384254	0.840425604773435	0.595850242545686	0.502946151571988	5.13964624491883	0.897835914114873	0.75	0.43350932670635	TRUE	0.74524676852066	LGMA
49410	LGMA-(LAMN+MHNA+GCA)/3	LGMA	Endothelial	Macrophages	COPA	SORT1	0.57	0.634	0.602	0.0867	1	0.319	1	0.000149376037896594	down	-0.331126546390625	COPA_SORT1	COPA_SORT1_Endothelial_Macrophages	0.2885901386135	0.0813273922730357	0.0234702834091499	0.352978876603759	0.0978027123030766	0.0345222915175406	0.623093931583111	1.001	0.812046965791555	0.60532911443856	1.06198090252379	0.693292780534657	0.81863294381303	0.793740995677925	0.886625580278534	0.314596706941747	0.496209316942819	0.737378727991376	0.629244520301833	0.757860222781171	0.786875673733381	0.0448410045882935	-0.42338593741746	0.43350932670635	0.497258514265756	0.000149376037896594	-0.331126546390625	0.430171133929948	0.0291024501287548	0.512425312832278	0.523419793877138	6.84723990384254	0.840425604773435	0.595850242545686	0.502946151571988	5.13964624491883	0.897835914114873	0.75	0.43350932670635	TRUE	0.74524676852066	LGMA
49411	LAMN-(LGMA+MHNA+GCA)/3	LAMN	SPP1..macrophages	Endothelial	APP	FLT1	0.99	0.0143	0.50215	0.261	0.903	0.972	1	0.00606051281217707	up	-1.174858115774	APP_FLT1	APP_FLT1_SPP1..macrophages_Endothelial	0.276925481635784	0.720251665565822	0.199456039385791	0.211111111111111	0.529125015426385	0.111704169923348	0.117858340400099	0.060706862958961	0.08928260167953	0.577525897735102	0.583359492661719	0.788798623339203	0.636045301744838	0.789538978709781	0.78851848887466	0.000176372411554274	0.0123337350737254	0.480259611929572	0.0380659360402443	0.481854114265181	0.483763025512037	0.00606051281217707	-1.174858115774	0.296075147701514	0.117592939800132	0.00216069000089675	1.24267502376101	0.716504225976351	0.0603909240981588	0.218733640184185	0.234431600236768	7.22731597086717	0.623833886051372	0.896017599181274	0.844824143504467	9.00153411639997	0.987808242423919	1	0.716504225976351	TRUE	0.745239314414432	LGMA
49412	LAMN-(LGMA+MHNA+GCA)/3	LAMN	SPP1..macrophages	Endothelial	APP	FLT1	0.99	0.0143	0.50215	0.261	0.903	0.972	1	0.00216069000089675	down	1.24267502376101	APP_FLT1	APP_FLT1_SPP1..macrophages_Endothelial	0.276925481635784	0.720251665565822	0.199456039385791	0.211111111111111	0.529125015426385	0.111704169923348	0.117858340400099	0.060706862958961	0.08928260167953	0.577525897735102	0.583359492661719	0.788798623339203	0.636045301744838	0.789538978709781	0.78851848887466	0.000176372411554274	0.0123337350737254	0.480259611929572	0.0380659360402443	0.481854114265181	0.483763025512037	0.00606051281217707	-1.174858115774	0.296075147701514	0.117592939800132	0.00216069000089675	1.24267502376101	0.716504225976351	0.0603909240981588	0.218733640184185	0.234431600236768	7.22731597086717	0.623833886051372	0.896017599181274	0.844824143504467	9.00153411639997	0.987808242423919	1	0.716504225976351	TRUE	0.745239314414432	LGMA
49413	LAMN-(LGMA+MHNA+GCA)/3	LAMN	NK.cells	C1Qhi.monocytes	SERPINE1	ITGB5	2.21	0.418	1.314	2.23e-05	0.0766	0.389	0.768	0.0561541016732848	up	0.423538074021404	SERPINE1_ITGB5	SERPINE1_ITGB5_NK.cells_C1Qhi.monocytes	0.126032608312271	0.275192656395311	0.0346832482738836	0.125380594400884	0.345971589794985	0.0433781235743139	0.439766549598653	0.637645667210595	0.538706108404624	10.2802462526636	4.65169513695184	0.917920601888907	0.995517848567312	0.984472546822475	0.996358251960941	0.171401066645854	0.410050398674292	0.665626122888969	0.562185591088753	0.703512396694215	0.752380524613726	0.0561541016732848	0.423538074021404	0.588400365315577	0.608015064970558	0.0128947940998958	-0.607342924775987	0.379917092253449	0.22737317692627	0.0598629606906097	0.14346857687826	5.9712416249541	0.494914833093199	0.593420534676574	0.676633805064848	6.76099714947201	0.849350764094223	1	0.588400365315577	TRUE	0.745237947850776	LGMA
49414	LAMN-(LGMA+MHNA+GCA)/3	LAMN	NK.cells	C1Qhi.monocytes	SERPINE1	ITGB5	2.21	0.418	1.314	2.23e-05	0.0766	0.389	0.768	0.0128947940998958	down	-0.607342924775987	SERPINE1_ITGB5	SERPINE1_ITGB5_NK.cells_C1Qhi.monocytes	0.126032608312271	0.275192656395311	0.0346832482738836	0.125380594400884	0.345971589794985	0.0433781235743139	0.439766549598653	0.637645667210595	0.538706108404624	10.2802462526636	4.65169513695184	0.917920601888907	0.995517848567312	0.984472546822475	0.996358251960941	0.171401066645854	0.410050398674292	0.665626122888969	0.562185591088753	0.703512396694215	0.752380524613726	0.0561541016732848	0.423538074021404	0.588400365315577	0.608015064970558	0.0128947940998958	-0.607342924775987	0.379917092253449	0.22737317692627	0.0598629606906097	0.14346857687826	5.9712416249541	0.494914833093199	0.593420534676574	0.676633805064848	6.76099714947201	0.849350764094223	1	0.588400365315577	TRUE	0.745237947850776	LGMA
49415	GCA-(LGMA+LAMN+MHNA)/3	GCA	Fibroblasts	Fibroblasts	TFPI	F10	0.669	2.18	1.4245	0.211	1	0.0033	0.386	0.000486948094812957	up	-0.473856779754791	TFPI_F10	TFPI_F10_Fibroblasts_Fibroblasts	0.27092461691632	0.112930403311773	0.0305956262554476	0.270357566869195	0.120478036175711	0.0325721487216439	0.570070300444639	0.570070300444639	0.570070300444639	0.452055037405844	0.675717544702307	0.71994557387546	0.683348007043381	0.766808067872579	0.814270850008004	5.40963961106621	2.48148606012211	0.934355910887531	0.985537190082645	0.976464247215235	0.989265181458857	0.000486948094812957	-0.473856779754791	0.424278886804392	0.0630270858533646	0.0364212445146095	0.843616039851165	0.643900541408422	0.593356183525218	0.43083709874286	0.51394443671206	7.00950306954281	0.815631716943729	1.001	1.001	3.4596960709901	0.660356874988216	0.5	0.643900541408422	TRUE	0.745237798446417	MHNA
49416	GCA-(LGMA+LAMN+MHNA)/3	GCA	Fibroblasts	Fibroblasts	TFPI	F10	0.669	2.18	1.4245	0.211	1	0.0033	0.386	0.0364212445146095	down	0.843616039851165	TFPI_F10	TFPI_F10_Fibroblasts_Fibroblasts	0.27092461691632	0.112930403311773	0.0305956262554476	0.270357566869195	0.120478036175711	0.0325721487216439	0.570070300444639	0.570070300444639	0.570070300444639	0.452055037405844	0.675717544702307	0.71994557387546	0.683348007043381	0.766808067872579	0.814270850008004	5.40963961106621	2.48148606012211	0.934355910887531	0.985537190082645	0.976464247215235	0.989265181458857	0.000486948094812957	-0.473856779754791	0.424278886804392	0.0630270858533646	0.0364212445146095	0.843616039851165	0.643900541408422	0.593356183525218	0.43083709874286	0.51394443671206	7.00950306954281	0.815631716943729	1.001	1.001	3.4596960709901	0.660356874988216	0.5	0.643900541408422	TRUE	0.745237798446417	MHNA
49417	LGMA-(LAMN+MHNA+GCA)/3	LGMA	B.cells	B.cells	CCN1	ITGA6	4.74	1.09	2.915	2.65e-06	0.00507	0.205	0.637	0.103381940132774	up	0.567807457762393	CCN1_ITGA6	CCN1_ITGA6_B.cells_B.cells	0.243306898556164	0.108948472904033	0.0265079150447105	0.18384721496785	0.116095723849745	0.0213438754994522	0.35586775780378	0.35586775780378	0.35586775780378	26.4338145575395	5.57675412606319	0.989354890347367	0.997919001120538	0.99807907795742	0.998399231631183	0.750188291449228	0.688246138944246	0.833340819259792	0.738052461372619	0.842346388789077	0.846321415738412	0.103381940132774	0.567807457762393	0.614785299955924	1.001	0.000781588058789258	-0.2979632877423	0.436204765215622	0.0389372893049013	0.200988546093803	0.238195906816082	6.3112217206639	0.629359714114677	0.151344400865379	0.17877054831432	5.56007068042375	0.645944003950952	0.75	0.614785299955924	TRUE	0.745235853910896	LGMA
49418	LGMA-(LAMN+MHNA+GCA)/3	LGMA	B.cells	B.cells	CCN1	ITGA6	4.74	1.09	2.915	2.65e-06	0.00507	0.205	0.637	0.000781588058789258	down	-0.2979632877423	CCN1_ITGA6	CCN1_ITGA6_B.cells_B.cells	0.243306898556164	0.108948472904033	0.0265079150447105	0.18384721496785	0.116095723849745	0.0213438754994522	0.35586775780378	0.35586775780378	0.35586775780378	26.4338145575395	5.57675412606319	0.989354890347367	0.997919001120538	0.99807907795742	0.998399231631183	0.750188291449228	0.688246138944246	0.833340819259792	0.738052461372619	0.842346388789077	0.846321415738412	0.103381940132774	0.567807457762393	0.614785299955924	1.001	0.000781588058789258	-0.2979632877423	0.436204765215622	0.0389372893049013	0.200988546093803	0.238195906816082	6.3112217206639	0.629359714114677	0.151344400865379	0.17877054831432	5.56007068042375	0.645944003950952	0.75	0.614785299955924	TRUE	0.745235853910896	LGMA
49419	LGMA-(LAMN+MHNA+GCA)/3	LGMA	iCAFs	SPP1..macrophages	SERPINF1	PLXDC2	0.0125	1.23	0.62125	0.98	1	0.0096	0.325	0.0552352566749147	up	0.175696104039509	SERPINF1_PLXDC2	SERPINF1_PLXDC2_iCAFs_SPP1..macrophages	0.595361804126921	0.94022477726458	0.559773919677073	0.534307870603742	0.659849381741647	0.352562718077575	0.262803994133876	0.434443253362701	0.348623623748288	0.000109674053843814	0.00877392430750515	0.479630222506803	0.0347967024171602	0.48023051064511	0.481531134944774	2.48180638336133	2.01772876696043	0.853193496227093	0.970715055695293	0.939094502335609	0.979204096298958	0.0552352566749147	0.175696104039509	0.543073394273354	0.599019464394758	0.00780309126371443	-0.299604508371701	0.435906166086952	0.148165447759927	0.55250177325237	0.936920878370775	8.18337952866195	0.821625717512987	0.465208618811293	0.664609021377817	9.3949803976545	0.837314873692542	1	0.543073394273354	TRUE	0.74523517463049	LGMA
49420	LGMA-(LAMN+MHNA+GCA)/3	LGMA	iCAFs	SPP1..macrophages	SERPINF1	PLXDC2	0.0125	1.23	0.62125	0.98	1	0.0096	0.325	0.00780309126371443	down	-0.299604508371701	SERPINF1_PLXDC2	SERPINF1_PLXDC2_iCAFs_SPP1..macrophages	0.595361804126921	0.94022477726458	0.559773919677073	0.534307870603742	0.659849381741647	0.352562718077575	0.262803994133876	0.434443253362701	0.348623623748288	0.000109674053843814	0.00877392430750515	0.479630222506803	0.0347967024171602	0.48023051064511	0.481531134944774	2.48180638336133	2.01772876696043	0.853193496227093	0.970715055695293	0.939094502335609	0.979204096298958	0.0552352566749147	0.175696104039509	0.543073394273354	0.599019464394758	0.00780309126371443	-0.299604508371701	0.435906166086952	0.148165447759927	0.55250177325237	0.936920878370775	8.18337952866195	0.821625717512987	0.465208618811293	0.664609021377817	9.3949803976545	0.837314873692542	1	0.543073394273354	TRUE	0.74523517463049	LGMA
49421	LGMA-(LAMN+MHNA+GCA)/3	LGMA	CD4..T.cells	iCAFs	CCL5	SDC4	0.538	0.648	0.593	0.058	0.885	0.283	1	0.00670799621485285	up	0.495454512597508	CCL5_SDC4	CCL5_SDC4_CD4..T.cells_iCAFs	0.867699430626473	0.10072271278688	0.0873970405363293	0.446010746670167	0.119369438750173	0.0532400525065633	0.225262262027145	0.262803994133876	0.244033128080511	0.66527573946314	1.23657200643706	0.6841684008324	0.857271490315351	0.80258524091564	0.907495597886986	0.35524238978026	0.54821356447571	0.74101688825009	0.665603665109594	0.76998742364355	0.806032159540065	0.00670799621485285	0.495454512597508	0.601552917036486	0.123931878446218	0.00701148399224712	-0.361318578156471	0.424678079421275	0.13585101850476	0.379617962360694	0.455788884167832	9.75844097580774	0.848096944357007	0.151579439760353	0.236645462166881	5.12404782984972	0.579772750095665	1	0.601552917036486	TRUE	0.745232569953441	LGMA
49422	LGMA-(LAMN+MHNA+GCA)/3	LGMA	CD4..T.cells	iCAFs	CCL5	SDC4	0.538	0.648	0.593	0.058	0.885	0.283	1	0.00701148399224712	down	-0.361318578156471	CCL5_SDC4	CCL5_SDC4_CD4..T.cells_iCAFs	0.867699430626473	0.10072271278688	0.0873970405363293	0.446010746670167	0.119369438750173	0.0532400525065633	0.225262262027145	0.262803994133876	0.244033128080511	0.66527573946314	1.23657200643706	0.6841684008324	0.857271490315351	0.80258524091564	0.907495597886986	0.35524238978026	0.54821356447571	0.74101688825009	0.665603665109594	0.76998742364355	0.806032159540065	0.00670799621485285	0.495454512597508	0.601552917036486	0.123931878446218	0.00701148399224712	-0.361318578156471	0.424678079421275	0.13585101850476	0.379617962360694	0.455788884167832	9.75844097580774	0.848096944357007	0.151579439760353	0.236645462166881	5.12404782984972	0.579772750095665	1	0.601552917036486	TRUE	0.745232569953441	LGMA
49423	GCA-(LGMA+LAMN+MHNA)/3	GCA	Epithelial	Epithelial	DSC2	DSG2	-0.331	0.781	0.225	0.761	0.942	0.458	0.79	0.00725955185874479	up	0.890383315353539	DSC2_DSG2	DSC2_DSG2_Epithelial_Epithelial	0.127452102630352	0.434103817289841	0.0553274442734526	0.152896995708155	0.42218347639485	0.0645505851783971	0.635265500900704	0.635265500900704	0.635265500900704	-0.0392616786089404	-0.118615343229427	0.333520089643029	0.214582999839923	0.337922202657276	0.351348647350728	0.264864061678978	0.339134521996131	0.773692957240388	0.501145346748114	0.740882141573841	0.720243442328423	0.00725955185874479	0.890383315353539	0.673780096345825	0.129331673054211	0.00702614196248841	-0.000769680340620065	0.490275345749831	0.136079041343946	0.464338494665385	0.490808889912365	5.97694624106474	0.866060722854279	0.592971760764674	0.763255283278258	8.29642143027125	0.969533620007221	1	0.673780096345825	TRUE	0.745232183179747	LAMN
49424	GCA-(LGMA+LAMN+MHNA)/3	GCA	Epithelial	Epithelial	DSC2	DSG2	-0.331	0.781	0.225	0.761	0.942	0.458	0.79	0.00702614196248841	down	-0.000769680340620065	DSC2_DSG2	DSC2_DSG2_Epithelial_Epithelial	0.127452102630352	0.434103817289841	0.0553274442734526	0.152896995708155	0.42218347639485	0.0645505851783971	0.635265500900704	0.635265500900704	0.635265500900704	-0.0392616786089404	-0.118615343229427	0.333520089643029	0.214582999839923	0.337922202657276	0.351348647350728	0.264864061678978	0.339134521996131	0.773692957240388	0.501145346748114	0.740882141573841	0.720243442328423	0.00725955185874479	0.890383315353539	0.673780096345825	0.129331673054211	0.00702614196248841	-0.000769680340620065	0.490275345749831	0.136079041343946	0.464338494665385	0.490808889912365	5.97694624106474	0.866060722854279	0.592971760764674	0.763255283278258	8.29642143027125	0.969533620007221	1	0.673780096345825	TRUE	0.745232183179747	LAMN
49425	MHNA-(LGMA+LAMN+GCA)/3	MHNA	CD4..T.cells	Endothelial	TNFSF14	TNFRSF14	0.327	0.276	0.3015	0.582	1	0.611	1	0.00214016049184152	up	3.33594586086499	TNFSF14_TNFRSF14	TNFSF14_TNFRSF14_CD4..T.cells_Endothelial	0.0745840637306302	0.109217588164329	0.00814589155615407	0.0825117097238991	0.102221559235134	0.00843447562313372	0.415346021722053	0.243146692749466	0.329246357235759	0.0768701840194865	0.235077015350112	0.613794621418281	0.362674083560109	0.623979510164879	0.642388346406275	0.059052625973055	0.213958789757446	0.60703377650018	0.361772367948257	0.623158462091268	0.646671757096658	0.00214016049184152	3.33594586086499	1.001	0.0792122296121165	0.00917446080865341	0.333862296295759	0.551157359330909	0.169498795560712	0.515782830833009	0.538938538799679	4.32320769246614	0.79639087235543	0.465656497962159	0.372272608196167	5.71543311677658	0.879766062109928	0.333333333333333	1.001	TRUE	0.745230518516859	MHNA
49426	MHNA-(LGMA+LAMN+GCA)/3	MHNA	CD4..T.cells	Endothelial	TNFSF14	TNFRSF14	0.327	0.276	0.3015	0.582	1	0.611	1	0.00917446080865341	down	0.333862296295759	TNFSF14_TNFRSF14	TNFSF14_TNFRSF14_CD4..T.cells_Endothelial	0.0745840637306302	0.109217588164329	0.00814589155615407	0.0825117097238991	0.102221559235134	0.00843447562313372	0.415346021722053	0.243146692749466	0.329246357235759	0.0768701840194865	0.235077015350112	0.613794621418281	0.362674083560109	0.623979510164879	0.642388346406275	0.059052625973055	0.213958789757446	0.60703377650018	0.361772367948257	0.623158462091268	0.646671757096658	0.00214016049184152	3.33594586086499	1.001	0.0792122296121165	0.00917446080865341	0.333862296295759	0.551157359330909	0.169498795560712	0.515782830833009	0.538938538799679	4.32320769246614	0.79639087235543	0.465656497962159	0.372272608196167	5.71543311677658	0.879766062109928	0.333333333333333	1.001	TRUE	0.745230518516859	MHNA
49427	GCA-(LGMA+LAMN+MHNA)/3	GCA	Fibroblasts	Fibroblasts	LAMB1	ITGA1	0.678	0.386	0.532	0.197	1	0.54	1	0.00199495316288964	up	0.157450994297408	LAMB1_ITGA1	LAMB1_ITGA1_Fibroblasts_Fibroblasts	0.535358833571811	0.0953101220337335	0.0510251157595665	0.486137300090788	0.0966897129687827	0.0470044760091973	0.570070300444639	0.570070300444639	0.570070300444639	0.47835189866244	0.705533773838407	0.722506803265567	0.697014566992156	0.772010565071234	0.821254202016968	0.103296008708334	0.267606240177031	0.653206970894718	0.424496945742005	0.660079051383399	0.679145706072584	0.00199495316288964	0.157450994297408	0.539736608494082	0.0777906327875738	0.028681040350074	-0.327593215642343	0.430813978325053	0.472947743582456	0.573921894273646	0.628166892267297	8.18437413123208	0.880103682769258	0.261394190972404	0.247285117939352	5.65634386241757	0.740855447400022	1	0.539736608494082	TRUE	0.745227741779687	GCA
49428	GCA-(LGMA+LAMN+MHNA)/3	GCA	Fibroblasts	Fibroblasts	LAMB1	ITGA1	0.678	0.386	0.532	0.197	1	0.54	1	0.028681040350074	down	-0.327593215642343	LAMB1_ITGA1	LAMB1_ITGA1_Fibroblasts_Fibroblasts	0.535358833571811	0.0953101220337335	0.0510251157595665	0.486137300090788	0.0966897129687827	0.0470044760091973	0.570070300444639	0.570070300444639	0.570070300444639	0.47835189866244	0.705533773838407	0.722506803265567	0.697014566992156	0.772010565071234	0.821254202016968	0.103296008708334	0.267606240177031	0.653206970894718	0.424496945742005	0.660079051383399	0.679145706072584	0.00199495316288964	0.157450994297408	0.539736608494082	0.0777906327875738	0.028681040350074	-0.327593215642343	0.430813978325053	0.472947743582456	0.573921894273646	0.628166892267297	8.18437413123208	0.880103682769258	0.261394190972404	0.247285117939352	5.65634386241757	0.740855447400022	1	0.539736608494082	TRUE	0.745227741779687	GCA
49429	LAMN-(LGMA+MHNA+GCA)/3	LAMN	iCAFs	iCAFs	INHBA	ACVR1B	0.0889	0.0757	0.0823	0.863	1	0.887	1	0.0111759622783884	up	0.44666284885794	INHBA_ACVR1B	INHBA_ACVR1B_iCAFs_iCAFs	0.275216494681517	0.0908309761531146	0.0249981828653606	0.267552733131018	0.11805009179124	0.0315846247051139	0.900388818556685	0.900388818556685	0.900388818556685	0.00568864026091787	0.0639892042847904	0.516647991035697	0.131743236753642	0.520249719865535	0.525552265087242	0.00394218197873831	0.0520763801682736	0.509701760689903	0.113860941430111	0.512441609773626	0.51904419690981	0.0111759622783884	0.44666284885794	0.592629576370711	0.167673791570947	0.00212058457109621	-1.31091050154888	0.251911958987781	0.0597670345814399	1.001	0.967873165616872	7.271909859913	0.969646826137535	0.732061475978294	0.946401158836629	5.4993275926247	1.001	1	0.592629576370711	TRUE	0.74522718352174	LAMN
49430	LAMN-(LGMA+MHNA+GCA)/3	LAMN	iCAFs	iCAFs	INHBA	ACVR1B	0.0889	0.0757	0.0823	0.863	1	0.887	1	0.00212058457109621	down	-1.31091050154888	INHBA_ACVR1B	INHBA_ACVR1B_iCAFs_iCAFs	0.275216494681517	0.0908309761531146	0.0249981828653606	0.267552733131018	0.11805009179124	0.0315846247051139	0.900388818556685	0.900388818556685	0.900388818556685	0.00568864026091787	0.0639892042847904	0.516647991035697	0.131743236753642	0.520249719865535	0.525552265087242	0.00394218197873831	0.0520763801682736	0.509701760689903	0.113860941430111	0.512441609773626	0.51904419690981	0.0111759622783884	0.44666284885794	0.592629576370711	0.167673791570947	0.00212058457109621	-1.31091050154888	0.251911958987781	0.0597670345814399	1.001	0.967873165616872	7.271909859913	0.969646826137535	0.732061475978294	0.946401158836629	5.4993275926247	1.001	1	0.592629576370711	TRUE	0.74522718352174	LAMN
49431	LGMA-(LAMN+MHNA+GCA)/3	LGMA	Endothelial	C1Qhi.monocytes	COL1A1	CD44	1.11	0.631	0.8705	0.123	1	0.0791	0.887	0.0447291855589664	up	0.111170333454504	COL1A1_CD44	COL1A1_CD44_Endothelial_C1Qhi.monocytes	0.605905263478558	1.23193009957757	0.746432931571712	0.352120008283011	0.808193475504807	0.284581093289028	0.623093931583111	0.475378729342036	0.549236330462573	1.01020532630227	0.910094888560602	0.808888266367857	0.774351688810629	0.840643508884264	0.862854170001601	0.695250638912966	1.10182351650232	0.736076176787639	0.87650467121811	0.834845490477902	0.921599892202659	0.0447291855589664	0.111170333454504	0.531272496568267	0.496163792820481	0.00942050753344015	-0.361327132099831	0.424676523140549	0.173326356391773	0.161600335807021	0.329742469098007	7.80368621607924	0.465948476925528	0.783956754976719	0.861281946330355	9.99966598327607	0.936808198652582	1	0.531272496568267	TRUE	0.745225168150228	LAMN
49432	LGMA-(LAMN+MHNA+GCA)/3	LGMA	Endothelial	C1Qhi.monocytes	COL1A1	CD44	1.11	0.631	0.8705	0.123	1	0.0791	0.887	0.00942050753344015	down	-0.361327132099831	COL1A1_CD44	COL1A1_CD44_Endothelial_C1Qhi.monocytes	0.605905263478558	1.23193009957757	0.746432931571712	0.352120008283011	0.808193475504807	0.284581093289028	0.623093931583111	0.475378729342036	0.549236330462573	1.01020532630227	0.910094888560602	0.808888266367857	0.774351688810629	0.840643508884264	0.862854170001601	0.695250638912966	1.10182351650232	0.736076176787639	0.87650467121811	0.834845490477902	0.921599892202659	0.0447291855589664	0.111170333454504	0.531272496568267	0.496163792820481	0.00942050753344015	-0.361327132099831	0.424676523140549	0.173326356391773	0.161600335807021	0.329742469098007	7.80368621607924	0.465948476925528	0.783956754976719	0.861281946330355	9.99966598327607	0.936808198652582	1	0.531272496568267	TRUE	0.745225168150228	LAMN
49433	LGMA-(LAMN+MHNA+GCA)/3	LGMA	Macrophages	Endothelial	C3	CD46	0.371	0.115	0.243	0.363	1	0.714	1	0.0220844908485593	up	1.24944809154471	C3_CD46	C3_CD46_Macrophages_Endothelial	0.670282873901689	0.31523055739266	0.211293643950784	0.484804845268056	0.346628292582753	0.168047075751112	1.001	0.623093931583111	0.812046965791555	0.163274642111602	0.440093374963888	0.630242516407876	0.547782935809188	0.677285096846486	0.740995677925404	0.0168247056457399	0.146301788223826	0.531014193316565	0.269628099173554	0.556324110671937	0.597332015810277	0.0220844908485593	1.24944809154471	0.739448226380009	0.274469568944747	0.00227248446672012	-0.420432714365128	0.413923017458384	0.0621300251525861	0.356922823775838	0.57072707209905	8.90793306725811	0.777886124285534	0.575842108377253	0.69984200840354	7.17242057031815	0.831569539982059	1	0.739448226380009	TRUE	0.745217471341393	LGMA
49434	LGMA-(LAMN+MHNA+GCA)/3	LGMA	Macrophages	Endothelial	C3	CD46	0.371	0.115	0.243	0.363	1	0.714	1	0.00227248446672012	down	-0.420432714365128	C3_CD46	C3_CD46_Macrophages_Endothelial	0.670282873901689	0.31523055739266	0.211293643950784	0.484804845268056	0.346628292582753	0.168047075751112	1.001	0.623093931583111	0.812046965791555	0.163274642111602	0.440093374963888	0.630242516407876	0.547782935809188	0.677285096846486	0.740995677925404	0.0168247056457399	0.146301788223826	0.531014193316565	0.269628099173554	0.556324110671937	0.597332015810277	0.0220844908485593	1.24944809154471	0.739448226380009	0.274469568944747	0.00227248446672012	-0.420432714365128	0.413923017458384	0.0621300251525861	0.356922823775838	0.57072707209905	8.90793306725811	0.777886124285534	0.575842108377253	0.69984200840354	7.17242057031815	0.831569539982059	1	0.739448226380009	TRUE	0.745217471341393	LGMA
49435	LGMA-(LAMN+MHNA+GCA)/3	LGMA	SPP1..macrophages	CD8..T.cells	HLA.DMB	CD74	0.706	0.433	0.5695	0.22	0.8	0.0901	0.895	0.0195795462645524	up	-1.06962688595029	HLA.DMB_CD74	HLA.DMB_CD74_SPP1..macrophages_CD8..T.cells	0.515066795190529	0.882125434045292	0.454353520269763	0.48230864168872	0.690980867581163	0.333266043675964	0.434443253362701	0.272401410357726	0.353422331860213	0.464249587339522	0.657577319177794	0.730430606691212	0.67478389627021	0.769249239635025	0.809528573715383	0.452604165506066	1.04527520902094	0.67103844771829	0.863232123607618	0.794601149838304	0.91445831836148	0.0195795462645524	-1.06962688595029	0.315320527760853	0.249945866925133	0.00407219806590692	-0.25766017388655	0.443537401952224	0.0901267939994267	0.622219667937409	0.630308098512108	8.17648533364632	0.920879585076694	0.257699213717055	0.675450937375401	9.0537963228944	0.671542286873433	1	0.443537401952224	TRUE	0.74521586311737	LGMA
49436	LGMA-(LAMN+MHNA+GCA)/3	LGMA	SPP1..macrophages	CD8..T.cells	HLA.DMB	CD74	0.706	0.433	0.5695	0.22	0.8	0.0901	0.895	0.00407219806590692	down	-0.25766017388655	HLA.DMB_CD74	HLA.DMB_CD74_SPP1..macrophages_CD8..T.cells	0.515066795190529	0.882125434045292	0.454353520269763	0.48230864168872	0.690980867581163	0.333266043675964	0.434443253362701	0.272401410357726	0.353422331860213	0.464249587339522	0.657577319177794	0.730430606691212	0.67478389627021	0.769249239635025	0.809528573715383	0.452604165506066	1.04527520902094	0.67103844771829	0.863232123607618	0.794601149838304	0.91445831836148	0.0195795462645524	-1.06962688595029	0.315320527760853	0.249945866925133	0.00407219806590692	-0.25766017388655	0.443537401952224	0.0901267939994267	0.622219667937409	0.630308098512108	8.17648533364632	0.920879585076694	0.257699213717055	0.675450937375401	9.0537963228944	0.671542286873433	1	0.443537401952224	TRUE	0.74521586311737	LGMA
49437	GCA-(LGMA+LAMN+MHNA)/3	GCA	CD8..T.cells	iCAFs	PDGFD	PDGFRB	-0.0295	0.133	0.05175	0.916	1	0.792	0.972	-0.00157163969311262	up	-0.402907058742613	PDGFD_PDGFRB	PDGFD_PDGFRB_CD8..T.cells_iCAFs	0.128466973834405	0.314854877333215	0.0404484532880009	0.132543859649123	0.380952380952381	0.0504928989139515	0.299850372260767	0.154589017934036	0.227219695097401	-0.00112408352679841	-0.0381045263321496	0.46150152072995	0.0886025292140227	0.435849207619657	0.417540419401313	0.0134695508485974	0.101274818410506	0.540715954006468	0.197965325188645	0.546936758893281	0.560838124326267	-0.00157163969311262	-0.402907058742613	0.437254638853198	0.0428732693519445	0.0691418514442424	2.97047984052934	1.001	1.001	0.157853530514709	0.219796966905482	5.76032842864222	0.612658230975463	1.001	1.001	6.94463496261408	0.994727437680928	1	1.001	TRUE	0.745215214161525	GCA
49438	GCA-(LGMA+LAMN+MHNA)/3	GCA	CD8..T.cells	iCAFs	PDGFD	PDGFRB	-0.0295	0.133	0.05175	0.916	1	0.792	0.972	0.0691418514442424	down	2.97047984052934	PDGFD_PDGFRB	PDGFD_PDGFRB_CD8..T.cells_iCAFs	0.128466973834405	0.314854877333215	0.0404484532880009	0.132543859649123	0.380952380952381	0.0504928989139515	0.299850372260767	0.154589017934036	0.227219695097401	-0.00112408352679841	-0.0381045263321496	0.46150152072995	0.0886025292140227	0.435849207619657	0.417540419401313	0.0134695508485974	0.101274818410506	0.540715954006468	0.197965325188645	0.546936758893281	0.560838124326267	-0.00157163969311262	-0.402907058742613	0.437254638853198	0.0428732693519445	0.0691418514442424	2.97047984052934	1.001	1.001	0.157853530514709	0.219796966905482	5.76032842864222	0.612658230975463	1.001	1.001	6.94463496261408	0.994727437680928	1	1.001	TRUE	0.745215214161525	GCA
49439	GCA-(LGMA+LAMN+MHNA)/3	GCA	C1Qhi.monocytes	Macrophages	ANGPTL4	LPL	2.07	2.49	2.28	0.0166	0.664	0.0484	1	0.0063812557659403	up	1.25020336561805	ANGPTL4_LPL	ANGPTL4_LPL_C1Qhi.monocytes_Macrophages	0.193526893017	0.083308977355294	0.0161225275479936	0.203703703703704	0.0879237288135593	0.0179103892027621	0.0295087282581602	0.0811229763135111	0.0553158522858356	3.68437625775709	1.77989191195995	0.90887626060509	0.927525212101809	0.938050264126781	0.949895950056027	3.27473504950541	1.31515463835559	0.949065756378009	0.911898131512756	0.954365792310456	0.942261049227452	0.0063812557659403	1.25020336561805	0.739586355874597	0.120733051031814	0.0123101271440273	-0.436312324669712	0.411033925208612	0.218277959985512	0.445630404513047	0.625030791543482	3.56167151487067	0.434880339709638	0.368210573427663	0.541186175299159	5.17491769357938	0.79915702077763	0.5	0.739586355874597	TRUE	0.745213313544574	GCA
49440	GCA-(LGMA+LAMN+MHNA)/3	GCA	C1Qhi.monocytes	Macrophages	ANGPTL4	LPL	2.07	2.49	2.28	0.0166	0.664	0.0484	1	0.0123101271440273	down	-0.436312324669712	ANGPTL4_LPL	ANGPTL4_LPL_C1Qhi.monocytes_Macrophages	0.193526893017	0.083308977355294	0.0161225275479936	0.203703703703704	0.0879237288135593	0.0179103892027621	0.0295087282581602	0.0811229763135111	0.0553158522858356	3.68437625775709	1.77989191195995	0.90887626060509	0.927525212101809	0.938050264126781	0.949895950056027	3.27473504950541	1.31515463835559	0.949065756378009	0.911898131512756	0.954365792310456	0.942261049227452	0.0063812557659403	1.25020336561805	0.739586355874597	0.120733051031814	0.0123101271440273	-0.436312324669712	0.411033925208612	0.218277959985512	0.445630404513047	0.625030791543482	3.56167151487067	0.434880339709638	0.368210573427663	0.541186175299159	5.17491769357938	0.79915702077763	0.5	0.739586355874597	TRUE	0.745213313544574	GCA
49441	GCA-(LGMA+LAMN+MHNA)/3	GCA	Epithelial	C1Qhi.monocytes	PLA2G2A	ITGB1	5.35	-0.0211	2.66445	0.000176	0.0201	0.962	1	0.0150379100339475	up	0.0373412731400161	PLA2G2A_ITGB1	PLA2G2A_ITGB1_Epithelial_C1Qhi.monocytes	0.858273187389113	0.553098520753639	0.474709630347429	0.581571888412017	0.63768115942029	0.370857436088822	0.635265500900704	0.0295087282581602	0.332387114579432	20.0865072271943	3.75448733218585	0.993236753641748	0.989755082439571	0.995717944613414	0.99153593724988	-0.000355005980002147	-0.0168249279621871	0.463663312971613	0.0467346388789077	0.44596658282429	0.440846209126842	0.0150379100339475	0.0373412731400161	0.517770151992835	0.205482714202341	0.0103540340569211	0.40093118567125	0.563359687018987	0.187848514974173	1.001	1.001	9.79284176740151	0.960573659242941	0.373576424745167	0.680395867978719	7.67426012230962	0.630093854425388	1	0.563359687018987	TRUE	0.745212419487701	GCA
49442	GCA-(LGMA+LAMN+MHNA)/3	GCA	Epithelial	C1Qhi.monocytes	PLA2G2A	ITGB1	5.35	-0.0211	2.66445	0.000176	0.0201	0.962	1	0.0103540340569211	down	0.40093118567125	PLA2G2A_ITGB1	PLA2G2A_ITGB1_Epithelial_C1Qhi.monocytes	0.858273187389113	0.553098520753639	0.474709630347429	0.581571888412017	0.63768115942029	0.370857436088822	0.635265500900704	0.0295087282581602	0.332387114579432	20.0865072271943	3.75448733218585	0.993236753641748	0.989755082439571	0.995717944613414	0.99153593724988	-0.000355005980002147	-0.0168249279621871	0.463663312971613	0.0467346388789077	0.44596658282429	0.440846209126842	0.0150379100339475	0.0373412731400161	0.517770151992835	0.205482714202341	0.0103540340569211	0.40093118567125	0.563359687018987	0.187848514974173	1.001	1.001	9.79284176740151	0.960573659242941	0.373576424745167	0.680395867978719	7.67426012230962	0.630093854425388	1	0.563359687018987	TRUE	0.745212419487701	GCA
49443	LAMN-(LGMA+MHNA+GCA)/3	LAMN	Macrophages	iCAFs	SEMA3C	NRP2	0.11	1.43	0.77	0.888	1	0.0173	0.934	0.0113902694340383	up	0.517594186572061	SEMA3C_NRP2	SEMA3C_NRP2_Macrophages_iCAFs	0.1066747567011	0.204377096103519	0.0218018770021201	0.109883720930233	0.220711101120228	0.0242525570416994	0.202118009648158	0.900388818556685	0.551253414102421	0.00567457376435389	0.051587034221399	0.525752361133344	0.111913718584921	0.520169681447095	0.517288298383224	2.51959407252582	1.7619538968712	0.876931369026231	0.957150556952928	0.940127560186849	0.970243442328423	0.0113902694340383	0.517594186572061	0.605601966360949	0.169771883823919	0.00306767282008466	-0.701874903864816	0.362718206203817	0.0745001625616194	0.191257163933348	0.198227191413238	5.47055634047508	0.640116027018826	0.617735214619009	0.624776034721361	6.49547931726961	0.907835127244919	1	0.605601966360949	TRUE	0.745211064738238	LAMN
49444	LAMN-(LGMA+MHNA+GCA)/3	LAMN	Macrophages	iCAFs	SEMA3C	NRP2	0.11	1.43	0.77	0.888	1	0.0173	0.934	0.00306767282008466	down	-0.701874903864816	SEMA3C_NRP2	SEMA3C_NRP2_Macrophages_iCAFs	0.1066747567011	0.204377096103519	0.0218018770021201	0.109883720930233	0.220711101120228	0.0242525570416994	0.202118009648158	0.900388818556685	0.551253414102421	0.00567457376435389	0.051587034221399	0.525752361133344	0.111913718584921	0.520169681447095	0.517288298383224	2.51959407252582	1.7619538968712	0.876931369026231	0.957150556952928	0.940127560186849	0.970243442328423	0.0113902694340383	0.517594186572061	0.605601966360949	0.169771883823919	0.00306767282008466	-0.701874903864816	0.362718206203817	0.0745001625616194	0.191257163933348	0.198227191413238	5.47055634047508	0.640116027018826	0.617735214619009	0.624776034721361	6.49547931726961	0.907835127244919	1	0.605601966360949	TRUE	0.745211064738238	LAMN
49445	LAMN-(LGMA+MHNA+GCA)/3	LAMN	iCAFs	C1Qhi.monocytes	ANGPTL4	SDC3	0.036	1.18	0.608	0.942	1	0.0166	0.259	0.043939476258204	up	-0.933069351185459	ANGPTL4_SDC3	ANGPTL4_SDC3_iCAFs_C1Qhi.monocytes	0.187384880412854	0.2639438444484	0.0494590857276724	0.182416357573714	0.332425543040153	0.0606398567258487	0.900388818556685	0.637645667210595	0.76901724288364	0.000934167499456415	0.0259490972071227	0.490235312950216	0.0659316471906515	0.492356331038899	0.495878021450296	2.10027245611274	1.77989191195995	0.846231584620913	0.958273445921667	0.928269852676967	0.97098454904779	0.043939476258204	-0.933069351185459	0.340295068692459	0.488432445908592	0.0114932919847011	-0.991988764507132	0.309935695156233	0.205571079761925	0.431519055407341	0.559818626944454	7.03942517322981	0.858537864670947	1.001	1.001	6.70308601863485	0.998162159845469	1	0.340295068692459	TRUE	0.745210877680633	LAMN
49446	LAMN-(LGMA+MHNA+GCA)/3	LAMN	iCAFs	C1Qhi.monocytes	ANGPTL4	SDC3	0.036	1.18	0.608	0.942	1	0.0166	0.259	0.0114932919847011	down	-0.991988764507132	ANGPTL4_SDC3	ANGPTL4_SDC3_iCAFs_C1Qhi.monocytes	0.187384880412854	0.2639438444484	0.0494590857276724	0.182416357573714	0.332425543040153	0.0606398567258487	0.900388818556685	0.637645667210595	0.76901724288364	0.000934167499456415	0.0259490972071227	0.490235312950216	0.0659316471906515	0.492356331038899	0.495878021450296	2.10027245611274	1.77989191195995	0.846231584620913	0.958273445921667	0.928269852676967	0.97098454904779	0.043939476258204	-0.933069351185459	0.340295068692459	0.488432445908592	0.0114932919847011	-0.991988764507132	0.309935695156233	0.205571079761925	0.431519055407341	0.559818626944454	7.03942517322981	0.858537864670947	1.001	1.001	6.70308601863485	0.998162159845469	1	0.340295068692459	TRUE	0.745210877680633	LAMN
49447	LAMN-(LGMA+MHNA+GCA)/3	LAMN	C1Qhi.monocytes	SPP1..macrophages	HBEGF	CD9	1.87	-1.18	0.345	0.000278	0.043	0.101	0.878	0.0146251983614138	up	2.15178655100497	HBEGF_CD9	HBEGF_CD9_C1Qhi.monocytes_SPP1..macrophages	0.50918100254642	0.285256697976031	0.145247291458517	0.521944922547332	0.225396825396825	0.117644728574161	0.637645667210595	0.117858340400099	0.377752003805347	6.6496362316332	3.55595520408192	0.894889546982552	0.987834160396991	0.969985593084681	0.990155274531775	-1.17490077893648	-0.995678626217357	0.136610671936759	0.850386273805246	0.0861929572403881	0.0568181818181818	0.0146251983614138	2.15178655100497	0.904473824043016	0.201442218399817	0.00744873597187656	-0.334606386247399	0.429538021519265	0.142653013337182	1.001	1.001	7.91237588731981	1.001	0.215137693518136	0.262311714632558	7.32969932251641	0.653937691590127	1	0.904473824043016	TRUE	0.745208791503232	LGMA
49448	LAMN-(LGMA+MHNA+GCA)/3	LAMN	C1Qhi.monocytes	SPP1..macrophages	HBEGF	CD9	1.87	-1.18	0.345	0.000278	0.043	0.101	0.878	0.00744873597187656	down	-0.334606386247399	HBEGF_CD9	HBEGF_CD9_C1Qhi.monocytes_SPP1..macrophages	0.50918100254642	0.285256697976031	0.145247291458517	0.521944922547332	0.225396825396825	0.117644728574161	0.637645667210595	0.117858340400099	0.377752003805347	6.6496362316332	3.55595520408192	0.894889546982552	0.987834160396991	0.969985593084681	0.990155274531775	-1.17490077893648	-0.995678626217357	0.136610671936759	0.850386273805246	0.0861929572403881	0.0568181818181818	0.0146251983614138	2.15178655100497	0.904473824043016	0.201442218399817	0.00744873597187656	-0.334606386247399	0.429538021519265	0.142653013337182	1.001	1.001	7.91237588731981	1.001	0.215137693518136	0.262311714632558	7.32969932251641	0.653937691590127	1	0.904473824043016	TRUE	0.745208791503232	LGMA
49449	LGMA-(LAMN+MHNA+GCA)/3	LGMA	CD8..T.cells	SPP1..macrophages	HLA.C	LILRB1	0.355	1.1	0.7275	0.185	0.942	0.408	0.872	0.0545383121648702	up	0.103800496991579	HLA.C_LILRB1	HLA.C_LILRB1_CD8..T.cells_SPP1..macrophages	2.32505705328838	0.0914299936140471	0.212579951534452	0.972672939619326	0.115748564619218	0.112585496604892	0.272401410357726	0.434443253362701	0.353422331860213	0.26015403641693	0.732828271596986	0.624139587001761	0.709220425804386	0.717024171602369	0.827417160236914	0.428273820601132	0.38933983691012	0.835070068271649	0.5449604743083	0.789211282788358	0.743487243981315	0.0545383121648702	0.103800496991579	0.529924652359454	0.592196295691682	0.0134956868097341	0.125519184302972	0.513251991465685	0.23672080551934	1.001	0.954668111442278	11.3655147384992	1.001	0.458704781326072	0.458110130425406	4.31950585279756	0.677588504156386	0.75	0.529924652359454	TRUE	0.745194579320302	LGMA
49450	LGMA-(LAMN+MHNA+GCA)/3	LGMA	CD8..T.cells	SPP1..macrophages	HLA.C	LILRB1	0.355	1.1	0.7275	0.185	0.942	0.408	0.872	0.0134956868097341	down	0.125519184302972	HLA.C_LILRB1	HLA.C_LILRB1_CD8..T.cells_SPP1..macrophages	2.32505705328838	0.0914299936140471	0.212579951534452	0.972672939619326	0.115748564619218	0.112585496604892	0.272401410357726	0.434443253362701	0.353422331860213	0.26015403641693	0.732828271596986	0.624139587001761	0.709220425804386	0.717024171602369	0.827417160236914	0.428273820601132	0.38933983691012	0.835070068271649	0.5449604743083	0.789211282788358	0.743487243981315	0.0545383121648702	0.103800496991579	0.529924652359454	0.592196295691682	0.0134956868097341	0.125519184302972	0.513251991465685	0.23672080551934	1.001	0.954668111442278	11.3655147384992	1.001	0.458704781326072	0.458110130425406	4.31950585279756	0.677588504156386	0.75	0.529924652359454	TRUE	0.745194579320302	LGMA
49451	LAMN-(LGMA+MHNA+GCA)/3	LAMN	C1Qhi.monocytes	Endothelial	TGFB2	TGFBR2	2.25	0.537	1.3935	0.0442	0.369	0.17	0.947	0.0104475762331689	up	0.608788285834178	TGFB2_TGFBR2	TGFB2_TGFBR2_C1Qhi.monocytes_Endothelial	0.0296255473438859	1.18925568647989	0.0352323506437956	0.032451687400597	0.755831173639393	0.0245279969745719	0.637645667210595	0.060706862958961	0.349176265084778	3.04779989396454	1.35457773065091	0.920321754442132	0.877401152553226	0.926084520569874	0.919321274211622	0.413248929219867	0.769551078621726	0.706409450233561	0.773153970535393	0.785393460294646	0.86446730147323	0.0104475762331689	0.608788285834178	0.622280143575153	0.160542806541476	-0.00280893956600104	-1.9058120122955	0.143677228342073	0.001	0.28101641512373	0.279789496305129	3.85904266263233	0.770019294369993	1.001	0.958387935147518	9.72964077119154	1.001	0	0.622280143575153	TRUE	0.745192605113712	LAMN
49452	LAMN-(LGMA+MHNA+GCA)/3	LAMN	C1Qhi.monocytes	Endothelial	TGFB2	TGFBR2	2.25	0.537	1.3935	0.0442	0.369	0.17	0.947	-0.00280893956600104	down	-1.9058120122955	TGFB2_TGFBR2	TGFB2_TGFBR2_C1Qhi.monocytes_Endothelial	0.0296255473438859	1.18925568647989	0.0352323506437956	0.032451687400597	0.755831173639393	0.0245279969745719	0.637645667210595	0.060706862958961	0.349176265084778	3.04779989396454	1.35457773065091	0.920321754442132	0.877401152553226	0.926084520569874	0.919321274211622	0.413248929219867	0.769551078621726	0.706409450233561	0.773153970535393	0.785393460294646	0.86446730147323	0.0104475762331689	0.608788285834178	0.622280143575153	0.160542806541476	-0.00280893956600104	-1.9058120122955	0.143677228342073	0.001	0.28101641512373	0.279789496305129	3.85904266263233	0.770019294369993	1.001	0.958387935147518	9.72964077119154	1.001	0	0.622280143575153	TRUE	0.745192605113712	LAMN
49453	GCA-(LGMA+LAMN+MHNA)/3	GCA	B.cells	Endothelial	PSEN1	NCSTN	0.45	1.01	0.73	0.194	0.852	0.14	1	0.00133209894491352	up	-0.3147589863428	PSEN1_NCSTN	PSEN1_NCSTN_B.cells_Endothelial	0.29611211704106	0.063473615053092	0.0187953065296204	0.310560471976401	0.0759268454154254	0.0235798769478937	0.0711544356316257	0.391834343333059	0.231494389482342	0.320489221531398	0.712198270069774	0.656755242516408	0.699715863614535	0.735713142308308	0.822694893548903	0.86241068396498	0.853871964321762	0.820113187208049	0.804415199425081	0.855865971972691	0.881198347107438	0.00133209894491352	-0.3147589863428	0.453375738622482	0.0713012120523303	0.014956148826597	-0.277641983235461	0.43990196698757	0.259440096807785	0.422451984795665	0.449268358115732	6.67567809450586	0.71795080881348	0.594324050734219	0.512513950048661	4.79982147034118	0.836844895079271	1	0.453375738622482	TRUE	0.745191323219206	GCA
49454	GCA-(LGMA+LAMN+MHNA)/3	GCA	B.cells	Endothelial	PSEN1	NCSTN	0.45	1.01	0.73	0.194	0.852	0.14	1	0.014956148826597	down	-0.277641983235461	PSEN1_NCSTN	PSEN1_NCSTN_B.cells_Endothelial	0.29611211704106	0.063473615053092	0.0187953065296204	0.310560471976401	0.0759268454154254	0.0235798769478937	0.0711544356316257	0.391834343333059	0.231494389482342	0.320489221531398	0.712198270069774	0.656755242516408	0.699715863614535	0.735713142308308	0.822694893548903	0.86241068396498	0.853871964321762	0.820113187208049	0.804415199425081	0.855865971972691	0.881198347107438	0.00133209894491352	-0.3147589863428	0.453375738622482	0.0713012120523303	0.014956148826597	-0.277641983235461	0.43990196698757	0.259440096807785	0.422451984795665	0.449268358115732	6.67567809450586	0.71795080881348	0.594324050734219	0.512513950048661	4.79982147034118	0.836844895079271	1	0.453375738622482	TRUE	0.745191323219206	GCA
49455	MHNA-(LGMA+LAMN+GCA)/3	MHNA	SPP1..macrophages	Endothelial	HMGB1	CXCR4	0.526	0.99	0.758	0.322	0.944	0.235	0.991	-0.00237183659218949	up	-0.161056890596176	HMGB1_CXCR4	HMGB1_CXCR4_SPP1..macrophages_Endothelial	1.09831446809803	0.310440589492678	0.340961390924688	0.874896177642173	0.291962939021763	0.255437259363315	0.718445157367712	0.243146692749466	0.480795925058589	0.258867811487993	0.492144128304169	0.681206979350088	0.583580118456859	0.716503921882504	0.759984792700496	0.622642816350981	0.628932137728264	0.816766978081207	0.709059468199784	0.823841178584262	0.829927236794826	-0.00237183659218949	-0.161056890596176	0.481485789731038	0.0350392476193801	0.00923997584604755	0.37039353490076	0.557803751547335	0.170517962920865	0.667098644041215	0.863549555100389	9.78156207243008	0.866314316281951	0.133689965570121	0.292540475349098	7.14183940495561	0.630467273321109	1	0.557803751547335	TRUE	0.745186969929764	MHNA
49456	MHNA-(LGMA+LAMN+GCA)/3	MHNA	SPP1..macrophages	Endothelial	HMGB1	CXCR4	0.526	0.99	0.758	0.322	0.944	0.235	0.991	0.00923997584604755	down	0.37039353490076	HMGB1_CXCR4	HMGB1_CXCR4_SPP1..macrophages_Endothelial	1.09831446809803	0.310440589492678	0.340961390924688	0.874896177642173	0.291962939021763	0.255437259363315	0.718445157367712	0.243146692749466	0.480795925058589	0.258867811487993	0.492144128304169	0.681206979350088	0.583580118456859	0.716503921882504	0.759984792700496	0.622642816350981	0.628932137728264	0.816766978081207	0.709059468199784	0.823841178584262	0.829927236794826	-0.00237183659218949	-0.161056890596176	0.481485789731038	0.0350392476193801	0.00923997584604755	0.37039353490076	0.557803751547335	0.170517962920865	0.667098644041215	0.863549555100389	9.78156207243008	0.866314316281951	0.133689965570121	0.292540475349098	7.14183940495561	0.630467273321109	1	0.557803751547335	TRUE	0.745186969929764	MHNA
49457	LAMN-(LGMA+MHNA+GCA)/3	LAMN	NK.cells	Endothelial	FN1	ITGA5	1.94	0.116	1.028	0.000943	1	0.761	1	0.0106130891341629	up	0.676080791537455	FN1_ITGA5	FN1_ITGA5_NK.cells_Endothelial	0.248892900404569	0.525422146706186	0.130773842030498	0.244907444830652	0.576514871035419	0.141192783972158	0.439766549598653	0.060706862958961	0.250236706278807	5.86944731608958	3.02548830726267	0.900132063390427	0.979390107251481	0.964222826956939	0.984072354730271	0.0137593798146136	0.118615343229427	0.531687926697808	0.226935860582106	0.547790154509522	0.575727632051743	0.0106130891341629	0.676080791537455	0.634587040012403	0.162163197303928	-0.000857453042407037	-0.669456276346727	0.368616361367216	0.0134399796988628	0.13864698594295	0.27565771340048	6.68065754540192	0.51216663210348	1.001	1.001	7.95626140687592	0.955928679048301	1	0.634587040012403	TRUE	0.745180425381692	LAMN
49458	LAMN-(LGMA+MHNA+GCA)/3	LAMN	NK.cells	Endothelial	FN1	ITGA5	1.94	0.116	1.028	0.000943	1	0.761	1	-0.000857453042407037	down	-0.669456276346727	FN1_ITGA5	FN1_ITGA5_NK.cells_Endothelial	0.248892900404569	0.525422146706186	0.130773842030498	0.244907444830652	0.576514871035419	0.141192783972158	0.439766549598653	0.060706862958961	0.250236706278807	5.86944731608958	3.02548830726267	0.900132063390427	0.979390107251481	0.964222826956939	0.984072354730271	0.0137593798146136	0.118615343229427	0.531687926697808	0.226935860582106	0.547790154509522	0.575727632051743	0.0106130891341629	0.676080791537455	0.634587040012403	0.162163197303928	-0.000857453042407037	-0.669456276346727	0.368616361367216	0.0134399796988628	0.13864698594295	0.27565771340048	6.68065754540192	0.51216663210348	1.001	1.001	7.95626140687592	0.955928679048301	1	0.634587040012403	TRUE	0.745180425381692	LAMN
49459	LAMN-(LGMA+MHNA+GCA)/3	LAMN	SPP1..macrophages	Fibroblasts	F13A1	ITGA4	3.72	0.726	2.223	2.98e-09	3.67e-06	0.199	1	0.0134174747565304	up	-0.365915077223425	F13A1_ITGA4	F13A1_ITGA4_SPP1..macrophages_Fibroblasts	1.09307552950882	0.0927394599399825	0.101371234280259	0.579365079365079	0.0856094540951965	0.0495991281662646	0.117858340400099	0.20634857114243	0.162103455771265	31.7159154976363	8.52578373592375	0.975248119097167	0.999679846326237	0.998839442932608	0.999719865535457	0.509032666526553	0.701146923590293	0.760397951850521	0.743734279554438	0.805066475026949	0.849420589292131	0.0134174747565304	-0.365915077223425	0.444019975955857	0.18961846229866	0.000578673143075765	-0.325988066976462	0.431106014620741	0.0357806970596831	0.763230177691262	0.791542772393655	10.0953373007589	0.974588475209131	0.114198423348795	0.137455811383634	5.74433097130857	0.637488052500605	0.5	0.444019975955857	TRUE	0.745179957555133	LAMN
49460	LAMN-(LGMA+MHNA+GCA)/3	LAMN	SPP1..macrophages	Fibroblasts	F13A1	ITGA4	3.72	0.726	2.223	2.98e-09	3.67e-06	0.199	1	0.000578673143075765	down	-0.325988066976462	F13A1_ITGA4	F13A1_ITGA4_SPP1..macrophages_Fibroblasts	1.09307552950882	0.0927394599399825	0.101371234280259	0.579365079365079	0.0856094540951965	0.0495991281662646	0.117858340400099	0.20634857114243	0.162103455771265	31.7159154976363	8.52578373592375	0.975248119097167	0.999679846326237	0.998839442932608	0.999719865535457	0.509032666526553	0.701146923590293	0.760397951850521	0.743734279554438	0.805066475026949	0.849420589292131	0.0134174747565304	-0.365915077223425	0.444019975955857	0.18961846229866	0.000578673143075765	-0.325988066976462	0.431106014620741	0.0357806970596831	0.763230177691262	0.791542772393655	10.0953373007589	0.974588475209131	0.114198423348795	0.137455811383634	5.74433097130857	0.637488052500605	0.5	0.444019975955857	TRUE	0.745179957555133	LAMN
49461	GCA-(LGMA+LAMN+MHNA)/3	GCA	SPP1..macrophages	CD4..T.cells	MICA	KLRK1	5.18	0.29	2.735	0.0517	0.552	0.34	1	8.21408887536484e-07	up	-0.253271239556112	MICA_KLRK1	MICA_KLRK1_SPP1..macrophages_CD4..T.cells	0.0972955074527657	0.274166815260992	0.0266751994175268	0.05	0.267129542459047	0.0133564771229524	0.0480350794940855	0.3059809126524	0.177007996073243	6.66411898677338	1.28650945690606	0.992416359852729	0.866275812389947	0.970065631503122	0.912938210340964	0.135871114057746	0.468521082957745	0.612985088034495	0.60853844771829	0.683255479698167	0.776320517427237	8.21408887536484e-07	-0.253271239556112	0.464621022535676	0.0582678484372828	0.0157062997038658	0.353642415650034	0.554756099377413	0.271109620625708	1.001	0.580754601226994	3.54264338605739	0.800099867881747	0.472449751511029	0.513223216470197	6.87595300673399	0.846300322731843	0.5	0.554756099377413	TRUE	0.745179341421585	GCA
49462	GCA-(LGMA+LAMN+MHNA)/3	GCA	SPP1..macrophages	CD4..T.cells	MICA	KLRK1	5.18	0.29	2.735	0.0517	0.552	0.34	1	0.0157062997038658	down	0.353642415650034	MICA_KLRK1	MICA_KLRK1_SPP1..macrophages_CD4..T.cells	0.0972955074527657	0.274166815260992	0.0266751994175268	0.05	0.267129542459047	0.0133564771229524	0.0480350794940855	0.3059809126524	0.177007996073243	6.66411898677338	1.28650945690606	0.992416359852729	0.866275812389947	0.970065631503122	0.912938210340964	0.135871114057746	0.468521082957745	0.612985088034495	0.60853844771829	0.683255479698167	0.776320517427237	8.21408887536484e-07	-0.253271239556112	0.464621022535676	0.0582678484372828	0.0157062997038658	0.353642415650034	0.554756099377413	0.271109620625708	1.001	0.580754601226994	3.54264338605739	0.800099867881747	0.472449751511029	0.513223216470197	6.87595300673399	0.846300322731843	0.5	0.554756099377413	TRUE	0.745179341421585	GCA
49463	LAMN-(LGMA+MHNA+GCA)/3	LAMN	Endothelial	iCAFs	LAMB1	CD151	0.65	0.233	0.4415	0.115	0.947	0.621	1	0.00960009975911783	up	-0.0749157993511959	LAMB1_CD151	LAMB1_CD151_Endothelial_iCAFs	0.658384137594025	0.258018215678813	0.169875100413245	0.597247932864371	0.325151736540407	0.194196202516019	0.060706862958961	0.900388818556685	0.480547840757823	0.610546403770152	0.939302159646388	0.715743556907316	0.783476068512886	0.794301264607011	0.867576436689611	0.0482096571588568	0.20690839982342	0.588303988501617	0.353440531800216	0.608426158821416	0.642561983471074	0.00960009975911783	-0.0749157993511959	0.497239839574541	0.152245912210578	0.00360127785553339	-0.358734270413968	0.425148261203239	0.082801048235717	0.705579178704247	0.77151098506052	8.48030589391582	0.911890438635038	0.337695822859262	0.529791783907524	7.01388557093457	0.782243249083755	1	0.497239839574541	TRUE	0.745175729105117	LAMN
49464	LAMN-(LGMA+MHNA+GCA)/3	LAMN	Endothelial	iCAFs	LAMB1	CD151	0.65	0.233	0.4415	0.115	0.947	0.621	1	0.00360127785553339	down	-0.358734270413968	LAMB1_CD151	LAMB1_CD151_Endothelial_iCAFs	0.658384137594025	0.258018215678813	0.169875100413245	0.597247932864371	0.325151736540407	0.194196202516019	0.060706862958961	0.900388818556685	0.480547840757823	0.610546403770152	0.939302159646388	0.715743556907316	0.783476068512886	0.794301264607011	0.867576436689611	0.0482096571588568	0.20690839982342	0.588303988501617	0.353440531800216	0.608426158821416	0.642561983471074	0.00960009975911783	-0.0749157993511959	0.497239839574541	0.152245912210578	0.00360127785553339	-0.358734270413968	0.425148261203239	0.082801048235717	0.705579178704247	0.77151098506052	8.48030589391582	0.911890438635038	0.337695822859262	0.529791783907524	7.01388557093457	0.782243249083755	1	0.497239839574541	TRUE	0.745175729105117	LAMN
49465	LGMA-(LAMN+MHNA+GCA)/3	LGMA	B.cells	SPP1..macrophages	MDK	SDC2	3.58	1.77	2.675	0.000633	0.0436	0.0428	0.599	0.0453939975205609	up	-0.83951140648836	MDK_SDC2	MDK_SDC2_B.cells_SPP1..macrophages	0.0664592582945783	0.195687399620394	0.0130052394363661	0.0652855473781131	0.187658820434251	0.0122514088123811	0.35586775780378	0.434443253362701	0.39515550558324	11.4509747181379	3.19859628998264	0.972066591964143	0.982791740035217	0.987153833840243	0.986553545701937	2.42234452884669	1.36855623098683	0.906710384477183	0.91948886094143	0.937522457779375	0.946730147323033	0.0453939975205609	-0.83951140648836	0.357405561521277	0.502672380095948	0.0294193959457704	1.31470362121989	0.729608909195201	0.484433777220711	0.12577438297645	0.139860130034306	4.21565907110558	0.519279586794614	0.475105777294769	0.523634832524909	6.26060808657144	0.818529359460885	0.25	0.729608909195201	TRUE	0.745172398215245	LGMA
49466	LGMA-(LAMN+MHNA+GCA)/3	LGMA	B.cells	SPP1..macrophages	MDK	SDC2	3.58	1.77	2.675	0.000633	0.0436	0.0428	0.599	0.0294193959457704	down	1.31470362121989	MDK_SDC2	MDK_SDC2_B.cells_SPP1..macrophages	0.0664592582945783	0.195687399620394	0.0130052394363661	0.0652855473781131	0.187658820434251	0.0122514088123811	0.35586775780378	0.434443253362701	0.39515550558324	11.4509747181379	3.19859628998264	0.972066591964143	0.982791740035217	0.987153833840243	0.986553545701937	2.42234452884669	1.36855623098683	0.906710384477183	0.91948886094143	0.937522457779375	0.946730147323033	0.0453939975205609	-0.83951140648836	0.357405561521277	0.502672380095948	0.0294193959457704	1.31470362121989	0.729608909195201	0.484433777220711	0.12577438297645	0.139860130034306	4.21565907110558	0.519279586794614	0.475105777294769	0.523634832524909	6.26060808657144	0.818529359460885	0.25	0.729608909195201	TRUE	0.745172398215245	LGMA
49467	GCA-(LGMA+LAMN+MHNA)/3	GCA	iCAFs	CD8..T.cells	COL18A1	ITGA1	-0.218	0.779	0.2805	0.691	0.955	0.0422	1	0.0146496790416685	up	0.740348520000262	COL18A1_ITGA1	COL18A1_ITGA1_iCAFs_CD8..T.cells	0.371328576294909	0.200710060216559	0.0745293809082804	0.447619047619048	0.207944862155388	0.0930800811552691	0.154589017934036	0.299850372260767	0.227219695097401	-0.0349937856724247	-0.160521952625802	0.376940931647191	0.273311189370898	0.343684968785017	0.322454778293581	1.07088160070086	1.37468754903833	0.773288717211642	0.920589292130794	0.875808480057492	0.947314049586777	0.0146496790416685	0.740348520000262	0.646340745275462	0.201681887138055	0.00615306830984578	0.669500001305121	0.61222235234234	0.122497301865872	0.762991995884479	0.889657881381145	7.21788611273655	0.904618416953402	0.549354494096813	0.530670875301461	6.39493898411057	0.83746442972135	1	0.646340745275462	TRUE	0.745167787330874	GCA
49468	GCA-(LGMA+LAMN+MHNA)/3	GCA	iCAFs	CD8..T.cells	COL18A1	ITGA1	-0.218	0.779	0.2805	0.691	0.955	0.0422	1	0.00615306830984578	down	0.669500001305121	COL18A1_ITGA1	COL18A1_ITGA1_iCAFs_CD8..T.cells	0.371328576294909	0.200710060216559	0.0745293809082804	0.447619047619048	0.207944862155388	0.0930800811552691	0.154589017934036	0.299850372260767	0.227219695097401	-0.0349937856724247	-0.160521952625802	0.376940931647191	0.273311189370898	0.343684968785017	0.322454778293581	1.07088160070086	1.37468754903833	0.773288717211642	0.920589292130794	0.875808480057492	0.947314049586777	0.0146496790416685	0.740348520000262	0.646340745275462	0.201681887138055	0.00615306830984578	0.669500001305121	0.61222235234234	0.122497301865872	0.762991995884479	0.889657881381145	7.21788611273655	0.904618416953402	0.549354494096813	0.530670875301461	6.39493898411057	0.83746442972135	1	0.646340745275462	TRUE	0.745167787330874	GCA
49469	LAMN-(LGMA+MHNA+GCA)/3	LAMN	iCAFs	iCAFs	ADAM12	ITGB1	-0.131	0.548	0.2085	0.793	1	0.27	1	0.00988671191945437	up	0.0199470337453244	ADAM12_ITGB1	ADAM12_ITGB1_iCAFs_iCAFs	0.452866397026612	1.00263308198529	0.454058831378364	0.388347195683938	0.848675583530029	0.329580782909317	0.900388818556685	0.900388818556685	0.900388818556685	-0.0131952124613939	-0.100726812682396	0.414578997919001	0.188430446614375	0.386985753161518	0.364214823115095	0.311612657240875	0.568636235841013	0.710114983830399	0.676563061444484	0.75696191160618	0.812410168882501	0.00988671191945437	0.0199470337453244	0.514588978984074	0.155051878961366	0.00396328307292721	-0.125942802273929	0.467501695167685	0.0884324867030958	0.774823864389875	0.83128981882652	8.48206189885576	0.989042110666582	0.835022924842645	1.001	9.41461965246025	0.944123694736528	1	0.514588978984074	TRUE	0.745166231138306	LAMN
49470	LAMN-(LGMA+MHNA+GCA)/3	LAMN	iCAFs	iCAFs	ADAM12	ITGB1	-0.131	0.548	0.2085	0.793	1	0.27	1	0.00396328307292721	down	-0.125942802273929	ADAM12_ITGB1	ADAM12_ITGB1_iCAFs_iCAFs	0.452866397026612	1.00263308198529	0.454058831378364	0.388347195683938	0.848675583530029	0.329580782909317	0.900388818556685	0.900388818556685	0.900388818556685	-0.0131952124613939	-0.100726812682396	0.414578997919001	0.188430446614375	0.386985753161518	0.364214823115095	0.311612657240875	0.568636235841013	0.710114983830399	0.676563061444484	0.75696191160618	0.812410168882501	0.00988671191945437	0.0199470337453244	0.514588978984074	0.155051878961366	0.00396328307292721	-0.125942802273929	0.467501695167685	0.0884324867030958	0.774823864389875	0.83128981882652	8.48206189885576	0.989042110666582	0.835022924842645	1.001	9.41461965246025	0.944123694736528	1	0.514588978984074	TRUE	0.745166231138306	LAMN
49471	LGMA-(LAMN+MHNA+GCA)/3	LGMA	iCAFs	B.cells	SEMA3A	NRP1	1.64	3.96	2.8	0.000709	0.355	0.00892	0.156	0.105431846128115	up	0.690556026652589	SEMA3A_NRP1	SEMA3A_NRP1_iCAFs_B.cells	0.383445032350858	0.0793621704420168	0.0304310300125735	0.429007017023072	0.0702023355790138	0.0301172945748054	0.262803994133876	0.35586775780378	0.309335875968828	5.16494017429977	3.14935376481693	0.87307907795742	0.981791259804706	0.958299983992316	0.985833199935969	8.11655517667055	2.04963514562388	0.985379985627021	0.972376931369026	0.988097376931369	0.980057491915199	0.105431846128115	0.690556026652589	0.637234366302381	1.001	0.000727236936095766	-0.336028832192654	0.429279225649761	0.0380917904325788	1.001	1.001	7.18034019082369	1.001	0.0798725662860857	0.0987241570546732	3.99209383044761	0.422997623066649	0.25	0.637234366302381	TRUE	0.745164884924879	LGMA
49472	LGMA-(LAMN+MHNA+GCA)/3	LGMA	iCAFs	B.cells	SEMA3A	NRP1	1.64	3.96	2.8	0.000709	0.355	0.00892	0.156	0.000727236936095766	down	-0.336028832192654	SEMA3A_NRP1	SEMA3A_NRP1_iCAFs_B.cells	0.383445032350858	0.0793621704420168	0.0304310300125735	0.429007017023072	0.0702023355790138	0.0301172945748054	0.262803994133876	0.35586775780378	0.309335875968828	5.16494017429977	3.14935376481693	0.87307907795742	0.981791259804706	0.958299983992316	0.985833199935969	8.11655517667055	2.04963514562388	0.985379985627021	0.972376931369026	0.988097376931369	0.980057491915199	0.105431846128115	0.690556026652589	0.637234366302381	1.001	0.000727236936095766	-0.336028832192654	0.429279225649761	0.0380917904325788	1.001	1.001	7.18034019082369	1.001	0.0798725662860857	0.0987241570546732	3.99209383044761	0.422997623066649	0.25	0.637234366302381	TRUE	0.745164884924879	LGMA
49473	LAMN-(LGMA+MHNA+GCA)/3	LAMN	iCAFs	iCAFs	SDC2	EZR	0.562	0.929	0.7455	0.38	1	0.111	1	0.00868973738824125	up	-0.376227347139037	SDC2_EZR	SDC2_EZR_iCAFs_iCAFs	0.412750506304688	0.360762402888352	0.148904864447863	0.359062980030722	0.359030197444832	0.12891445261556	0.900388818556685	0.900388818556685	0.900388818556685	0.236161618701353	0.42021640338319	0.690611493516888	0.532415559468545	0.7086601568753	0.733291980150472	0.886894952707195	0.954677021213343	0.805358426158821	0.838012037369745	0.858560905497664	0.899838303988502	0.00868973738824125	-0.376227347139037	0.442134000146842	0.143333357555363	0.00353074797903552	-0.404089289371645	0.416896494866061	0.0817038688567318	1.001	1.001	7.47902819490485	0.977634385194189	0.211084010794402	0.335851308966706	7.77793952379354	0.61408614417046	1	0.442134000146842	TRUE	0.745164478439788	LGMA
49474	LAMN-(LGMA+MHNA+GCA)/3	LAMN	iCAFs	iCAFs	SDC2	EZR	0.562	0.929	0.7455	0.38	1	0.111	1	0.00353074797903552	down	-0.404089289371645	SDC2_EZR	SDC2_EZR_iCAFs_iCAFs	0.412750506304688	0.360762402888352	0.148904864447863	0.359062980030722	0.359030197444832	0.12891445261556	0.900388818556685	0.900388818556685	0.900388818556685	0.236161618701353	0.42021640338319	0.690611493516888	0.532415559468545	0.7086601568753	0.733291980150472	0.886894952707195	0.954677021213343	0.805358426158821	0.838012037369745	0.858560905497664	0.899838303988502	0.00868973738824125	-0.376227347139037	0.442134000146842	0.143333357555363	0.00353074797903552	-0.404089289371645	0.416896494866061	0.0817038688567318	1.001	1.001	7.47902819490485	0.977634385194189	0.211084010794402	0.335851308966706	7.77793952379354	0.61408614417046	1	0.442134000146842	TRUE	0.745164478439788	LGMA
49475	GCA-(LGMA+LAMN+MHNA)/3	GCA	C1Qhi.monocytes	Endothelial	ALCAM	ALCAM	0.406	0.68	0.543	0.395	0.813	0.293	1	0.00695827233757158	up	1.46258816413602	ALCAM_ALCAM	ALCAM_ALCAM_C1Qhi.monocytes_Endothelial	0.72762309398262	0.12554399966345	0.0913487134660727	0.609500805152979	0.125744786494538	0.0766415486122105	0.0295087282581602	0.391834343333059	0.21067153579561	0.163781579175657	0.40340290437354	0.642408356010885	0.519089162798143	0.67764526972947	0.72652873379222	0.362530018159206	0.533132379645891	0.749236435501258	0.6550035932447	0.772233201581028	0.80050754581387	0.00695827233757158	1.46258816413602	0.778428685980897	0.12638211111618	0.010591501955681	-1.57703599176092	0.203493825514044	0.191542621565983	0.771564599688984	0.886410295028009	8.40722950017877	0.884001467165298	0.103401196667086	0.134891497210553	5.88499835900588	0.476632976880037	1	0.778428685980897	TRUE	0.7451643028337	GCA
49476	GCA-(LGMA+LAMN+MHNA)/3	GCA	C1Qhi.monocytes	Endothelial	ALCAM	ALCAM	0.406	0.68	0.543	0.395	0.813	0.293	1	0.010591501955681	down	-1.57703599176092	ALCAM_ALCAM	ALCAM_ALCAM_C1Qhi.monocytes_Endothelial	0.72762309398262	0.12554399966345	0.0913487134660727	0.609500805152979	0.125744786494538	0.0766415486122105	0.0295087282581602	0.391834343333059	0.21067153579561	0.163781579175657	0.40340290437354	0.642408356010885	0.519089162798143	0.67764526972947	0.72652873379222	0.362530018159206	0.533132379645891	0.749236435501258	0.6550035932447	0.772233201581028	0.80050754581387	0.00695827233757158	1.46258816413602	0.778428685980897	0.12638211111618	0.010591501955681	-1.57703599176092	0.203493825514044	0.191542621565983	0.771564599688984	0.886410295028009	8.40722950017877	0.884001467165298	0.103401196667086	0.134891497210553	5.88499835900588	0.476632976880037	1	0.778428685980897	TRUE	0.7451643028337	GCA
49477	LGMA-(LAMN+MHNA+GCA)/3	LGMA	Macrophages	Tregs	CXCL2	DPP4	2.06	-0.226	0.917	7.91e-07	0.00055	0.635	1	0.0154020029568721	up	0.0906695228112758	CXCL2_DPP4	CXCL2_DPP4_Macrophages_Tregs	0.685626421598524	0.0970290093427895	0.0665256524669465	0.451636451414863	0.0882500287377208	0.0398569298163639	1.001	0.204322685818432	0.602661342909216	12.5697564439948	6.10182351650232	0.908255962862174	0.998559308468065	0.989074755882824	0.998839442932608	-0.0445731380840135	-0.197226274708024	0.365590190441969	0.341156126482213	0.324919151994251	0.294825727632052	0.0154020029568721	0.0906695228112758	0.52752317335866	0.209047226729388	-5.9015563009291e-05	-1.47206956357023	0.222591126288762	0.025860661278117	1.001	0.982906161344605	9.13076880314918	1.001	0.586685682816085	0.527865843210273	5.55465619098797	0.911119279718782	0.75	0.52752317335866	TRUE	0.745163293638517	LGMA
49478	LGMA-(LAMN+MHNA+GCA)/3	LGMA	Macrophages	Tregs	CXCL2	DPP4	2.06	-0.226	0.917	7.91e-07	0.00055	0.635	1	-5.9015563009291e-05	down	-1.47206956357023	CXCL2_DPP4	CXCL2_DPP4_Macrophages_Tregs	0.685626421598524	0.0970290093427895	0.0665256524669465	0.451636451414863	0.0882500287377208	0.0398569298163639	1.001	0.204322685818432	0.602661342909216	12.5697564439948	6.10182351650232	0.908255962862174	0.998559308468065	0.989074755882824	0.998839442932608	-0.0445731380840135	-0.197226274708024	0.365590190441969	0.341156126482213	0.324919151994251	0.294825727632052	0.0154020029568721	0.0906695228112758	0.52752317335866	0.209047226729388	-5.9015563009291e-05	-1.47206956357023	0.222591126288762	0.025860661278117	1.001	0.982906161344605	9.13076880314918	1.001	0.586685682816085	0.527865843210273	5.55465619098797	0.911119279718782	0.75	0.52752317335866	TRUE	0.745163293638517	LGMA
49479	LGMA-(LAMN+MHNA+GCA)/3	LGMA	Tregs	SPP1..macrophages	IGF1	TRPV2	3.79	5.12	4.455	0.000342	0.24	0.0322	0.557	0.0263141572365537	up	-2.80775519035692	IGF1_TRPV2	IGF1_TRPV2_Tregs_SPP1..macrophages	0.0799348410083537	0.0742583108171961	0.00593582626872148	0.0788578843676593	0.0872624464150301	0.00688133190903551	0.204322685818432	0.434443253362701	0.319382969590566	13.1360410580472	3.46597389394387	0.976868897070594	0.986593564911157	0.989795101648791	0.989234832719705	7.63977793691735	1.49214412830417	0.994744879626303	0.934221164211283	0.986660079051383	0.955780632411067	0.0263141572365537	-2.80775519035692	0.001	0.315878500225624	0.00310983480380122	-0.650097442706836	0.372138453859466	0.0751560443156775	0.114841471794356	0.140207708048797	4.1043665819003	0.473329452690539	0.753551839008641	0.71232777199238	4.77911531887782	0.919615403060344	0.75	0.372138453859466	TRUE	0.745163260095306	LGMA
49480	LGMA-(LAMN+MHNA+GCA)/3	LGMA	Tregs	SPP1..macrophages	IGF1	TRPV2	3.79	5.12	4.455	0.000342	0.24	0.0322	0.557	0.00310983480380122	down	-0.650097442706836	IGF1_TRPV2	IGF1_TRPV2_Tregs_SPP1..macrophages	0.0799348410083537	0.0742583108171961	0.00593582626872148	0.0788578843676593	0.0872624464150301	0.00688133190903551	0.204322685818432	0.434443253362701	0.319382969590566	13.1360410580472	3.46597389394387	0.976868897070594	0.986593564911157	0.989795101648791	0.989234832719705	7.63977793691735	1.49214412830417	0.994744879626303	0.934221164211283	0.986660079051383	0.955780632411067	0.0263141572365537	-2.80775519035692	0.001	0.315878500225624	0.00310983480380122	-0.650097442706836	0.372138453859466	0.0751560443156775	0.114841471794356	0.140207708048797	4.1043665819003	0.473329452690539	0.753551839008641	0.71232777199238	4.77911531887782	0.919615403060344	0.75	0.372138453859466	TRUE	0.745163260095306	LGMA
49481	LGMA-(LAMN+MHNA+GCA)/3	LGMA	Macrophages	Fibroblasts	PSAP	LRP1	0.821	0.0167	0.41885	0.0515	0.873	0.971	1	0.0107590784445635	up	-1.20604841270675	PSAP_LRP1	PSAP_LRP1_Macrophages_Fibroblasts	1.47041979927208	0.466035853717416	0.685268346476757	0.873826146534379	0.450215947973166	0.393410466925714	1.001	0.231631743788032	0.616315871894016	1.05760626495718	1.28819277095881	0.755522650872419	0.866635985272931	0.845245717944613	0.913158315991676	0.000213438860536319	0.0127807700919951	0.481629536471434	0.0390091627739849	0.482438016528926	0.484212181099533	0.0107590784445635	-1.20604841270675	0.290370860869174	0.163592449818802	0.00668366851199362	0.298856186663813	0.544788444849228	0.13075144364506	0.664855940004671	0.885039729613577	10.3659902776588	0.828685070594437	0.530463905881083	0.603017568391878	7.95490754023625	0.907642060876621	1	0.544788444849228	TRUE	0.745159439734148	LGMA
49482	LGMA-(LAMN+MHNA+GCA)/3	LGMA	Macrophages	Fibroblasts	PSAP	LRP1	0.821	0.0167	0.41885	0.0515	0.873	0.971	1	0.00668366851199362	down	0.298856186663813	PSAP_LRP1	PSAP_LRP1_Macrophages_Fibroblasts	1.47041979927208	0.466035853717416	0.685268346476757	0.873826146534379	0.450215947973166	0.393410466925714	1.001	0.231631743788032	0.616315871894016	1.05760626495718	1.28819277095881	0.755522650872419	0.866635985272931	0.845245717944613	0.913158315991676	0.000213438860536319	0.0127807700919951	0.481629536471434	0.0390091627739849	0.482438016528926	0.484212181099533	0.0107590784445635	-1.20604841270675	0.290370860869174	0.163592449818802	0.00668366851199362	0.298856186663813	0.544788444849228	0.13075144364506	0.664855940004671	0.885039729613577	10.3659902776588	0.828685070594437	0.530463905881083	0.603017568391878	7.95490754023625	0.907642060876621	1	0.544788444849228	TRUE	0.745159439734148	LGMA
49483	LGMA-(LAMN+MHNA+GCA)/3	LGMA	Endothelial	iCAFs	COL15A1	ITGA11	0.198	0.0491	0.12355	0.516	1	0.929	1	0.00652057282205753	up	0.40478953496189	COL15A1_ITGA11	COL15A1_ITGA11_Endothelial_iCAFs	0.763833000217736	0.129690364943414	0.0990617805540609	0.612018791651344	0.175044247291954	0.10713036871314	0.623093931583111	0.262803994133876	0.442948962858494	0.0568953590778122	0.287350298372789	0.562790139266848	0.416760044821514	0.604650232111413	0.67108211941732	0.00157042844291219	0.0319842860063582	0.496810995328782	0.0764238232123608	0.497933884297521	0.501639417894359	0.00652057282205753	0.40478953496189	0.584971509068604	0.122096981392701	0.0102182249262273	0.973225869028593	0.667481394199414	0.185735836134027	0.892627879125896	0.996508827340804	8.64758501105421	0.956467832149113	0.574862447042349	0.736185838626206	5.55242651810299	0.858256778735826	1	0.667481394199414	TRUE	0.745157698370547	GCA
49484	LGMA-(LAMN+MHNA+GCA)/3	LGMA	Endothelial	iCAFs	COL15A1	ITGA11	0.198	0.0491	0.12355	0.516	1	0.929	1	0.0102182249262273	down	0.973225869028593	COL15A1_ITGA11	COL15A1_ITGA11_Endothelial_iCAFs	0.763833000217736	0.129690364943414	0.0990617805540609	0.612018791651344	0.175044247291954	0.10713036871314	0.623093931583111	0.262803994133876	0.442948962858494	0.0568953590778122	0.287350298372789	0.562790139266848	0.416760044821514	0.604650232111413	0.67108211941732	0.00157042844291219	0.0319842860063582	0.496810995328782	0.0764238232123608	0.497933884297521	0.501639417894359	0.00652057282205753	0.40478953496189	0.584971509068604	0.122096981392701	0.0102182249262273	0.973225869028593	0.667481394199414	0.185735836134027	0.892627879125896	0.996508827340804	8.64758501105421	0.956467832149113	0.574862447042349	0.736185838626206	5.55242651810299	0.858256778735826	1	0.667481394199414	TRUE	0.745157698370547	GCA
49485	MHNA-(LGMA+LAMN+GCA)/3	MHNA	SPP1..macrophages	NK.cells	GNAS	ADCY9	0.57	0.68	0.625	0.256	0.918	0.136	1	0.00266879376468588	up	-0.518114267099112	GNAS_ADCY9	GNAS_ADCY9_SPP1..macrophages_NK.cells	1.19966835156399	0.0704976372137459	0.0845737842253707	0.867255699635562	0.0739740130358324	0.064154384430241	0.718445157367712	0.220650162690461	0.469547660029086	0.337303219772246	0.59176003468815	0.693292780534657	0.640167280294541	0.740715543460861	0.790639506963342	0.589193542308252	0.866461091629782	0.749236435501258	0.808996586417535	0.818720804886813	0.884117858426159	0.00266879376468588	-0.518114267099112	0.416184786166779	0.0843876115122425	0.0288846365204055	0.578688741974449	0.595700403724463	0.476114933585048	0.782237855291633	0.800980405360255	9.94515678722281	0.926808152341245	0.316976451324136	0.284017985096606	4.46567825512246	0.683881674263714	0.666666666666667	0.595700403724463	TRUE	0.745157609886448	LAMN
49486	MHNA-(LGMA+LAMN+GCA)/3	MHNA	SPP1..macrophages	NK.cells	GNAS	ADCY9	0.57	0.68	0.625	0.256	0.918	0.136	1	0.0288846365204055	down	0.578688741974449	GNAS_ADCY9	GNAS_ADCY9_SPP1..macrophages_NK.cells	1.19966835156399	0.0704976372137459	0.0845737842253707	0.867255699635562	0.0739740130358324	0.064154384430241	0.718445157367712	0.220650162690461	0.469547660029086	0.337303219772246	0.59176003468815	0.693292780534657	0.640167280294541	0.740715543460861	0.790639506963342	0.589193542308252	0.866461091629782	0.749236435501258	0.808996586417535	0.818720804886813	0.884117858426159	0.00266879376468588	-0.518114267099112	0.416184786166779	0.0843876115122425	0.0288846365204055	0.578688741974449	0.595700403724463	0.476114933585048	0.782237855291633	0.800980405360255	9.94515678722281	0.926808152341245	0.316976451324136	0.284017985096606	4.46567825512246	0.683881674263714	0.666666666666667	0.595700403724463	TRUE	0.745157609886448	LAMN
49487	LAMN-(LGMA+MHNA+GCA)/3	LAMN	SPP1..macrophages	SPP1..macrophages	DCN	TLR4	3.07	0.879	1.9745	0.0216	0.878	0.496	0.956	0.00939296696487926	up	0.0440499707507822	DCN_TLR4	DCN_TLR4_SPP1..macrophages_SPP1..macrophages	0.177259954708862	0.164747166898718	0.02920307534288	0.1	0.196825396825397	0.0196825396825397	0.117858340400099	0.117858340400099	0.117858340400099	5.11322698396664	1.66554624884907	0.956419081158956	0.916559948775412	0.957619657435569	0.942792540419401	0.267671606365116	0.304518323509803	0.794915558749551	0.464292130794107	0.741780452748832	0.699402623068631	0.00939296696487926	0.0440499707507822	0.518997082776013	0.150218057799415	0.0180793659665595	1.99770771896407	0.853872780128189	0.308025598615145	0.0878653672915092	0.114581730769231	4.2597977316822	0.365986773615392	0.684382774078196	0.613283426617794	6.08473829303388	0.931741463459577	0.5	0.853872780128189	TRUE	0.74515743980026	LAMN
49488	LAMN-(LGMA+MHNA+GCA)/3	LAMN	SPP1..macrophages	SPP1..macrophages	DCN	TLR4	3.07	0.879	1.9745	0.0216	0.878	0.496	0.956	0.0180793659665595	down	1.99770771896407	DCN_TLR4	DCN_TLR4_SPP1..macrophages_SPP1..macrophages	0.177259954708862	0.164747166898718	0.02920307534288	0.1	0.196825396825397	0.0196825396825397	0.117858340400099	0.117858340400099	0.117858340400099	5.11322698396664	1.66554624884907	0.956419081158956	0.916559948775412	0.957619657435569	0.942792540419401	0.267671606365116	0.304518323509803	0.794915558749551	0.464292130794107	0.741780452748832	0.699402623068631	0.00939296696487926	0.0440499707507822	0.518997082776013	0.150218057799415	0.0180793659665595	1.99770771896407	0.853872780128189	0.308025598615145	0.0878653672915092	0.114581730769231	4.2597977316822	0.365986773615392	0.684382774078196	0.613283426617794	6.08473829303388	0.931741463459577	0.5	0.853872780128189	TRUE	0.74515743980026	LAMN
49489	LGMA-(LAMN+MHNA+GCA)/3	LGMA	Endothelial	SPP1..macrophages	VCAN	TLR2	-0.473	1.3	0.4135	0.23	1	0.0549	0.64	0.0570263841428885	up	0.360465758946464	VCAN_TLR2	VCAN_TLR2_Endothelial_SPP1..macrophages	0.227587594544952	0.347791146687601	0.0791529504786619	0.205587273205319	0.364820403299441	0.0750024319239969	0.623093931583111	0.434443253362701	0.528768592472906	-0.301902733563679	-0.638272163982407	0.290319353289579	0.664999199615816	0.205178485673123	0.139166800064031	1.63855595221488	1.26042765554991	0.862356270212001	0.90453197987783	0.9099892202659	0.937836866690622	0.0570263841428885	0.360465758946464	0.576865285122434	0.616554812914713	0.0690041147633826	4.27089499318525	1.001	1.001	0.151722592632024	0.21797782288069	6.96196177635084	0.643561961112197	0.373532778263622	0.436090466430418	7.47348519687015	0.838959342352696	1	1.001	TRUE	0.74515653610782	LGMA
49490	LGMA-(LAMN+MHNA+GCA)/3	LGMA	Endothelial	SPP1..macrophages	VCAN	TLR2	-0.473	1.3	0.4135	0.23	1	0.0549	0.64	0.0690041147633826	down	4.27089499318525	VCAN_TLR2	VCAN_TLR2_Endothelial_SPP1..macrophages	0.227587594544952	0.347791146687601	0.0791529504786619	0.205587273205319	0.364820403299441	0.0750024319239969	0.623093931583111	0.434443253362701	0.528768592472906	-0.301902733563679	-0.638272163982407	0.290319353289579	0.664999199615816	0.205178485673123	0.139166800064031	1.63855595221488	1.26042765554991	0.862356270212001	0.90453197987783	0.9099892202659	0.937836866690622	0.0570263841428885	0.360465758946464	0.576865285122434	0.616554812914713	0.0690041147633826	4.27089499318525	1.001	1.001	0.151722592632024	0.21797782288069	6.96196177635084	0.643561961112197	0.373532778263622	0.436090466430418	7.47348519687015	0.838959342352696	1	1.001	TRUE	0.74515653610782	LGMA
49491	GCA-(LGMA+LAMN+MHNA)/3	GCA	Tregs	B.cells	LTB	CD40	-0.12	0.574	0.227	0.745	1	0.101	0.852	0.000331956785107154	up	-2.25022773952638	LTB_CD40	LTB_CD40_Tregs_B.cells	0.295188791962069	0.239158821668421	0.070597003655373	0.255140898705255	0.292802359882006	0.0747058572433145	0.298931809158155	0.0711544356316257	0.18504312239489	-0.0153412472702049	-0.127843727251707	0.418720986073315	0.227209060348968	0.381062910196895	0.34490555466624	0.571519531448763	0.995678626217357	0.71797520661157	0.850386273805246	0.816205533596838	0.907181997844053	0.000331956785107154	-2.25022773952638	0.0994044716288909	0.0615097027067983	0.0137439740735476	1.0488475209998	0.681239787789329	0.24058322070348	0.276247917192891	0.345043745775647	7.19332304663964	0.74662147492027	1.001	1.001	6.227785314035	0.976104493564442	1	0.681239787789329	TRUE	0.745155932522115	MHNA
49492	GCA-(LGMA+LAMN+MHNA)/3	GCA	Tregs	B.cells	LTB	CD40	-0.12	0.574	0.227	0.745	1	0.101	0.852	0.0137439740735476	down	1.0488475209998	LTB_CD40	LTB_CD40_Tregs_B.cells	0.295188791962069	0.239158821668421	0.070597003655373	0.255140898705255	0.292802359882006	0.0747058572433145	0.298931809158155	0.0711544356316257	0.18504312239489	-0.0153412472702049	-0.127843727251707	0.418720986073315	0.227209060348968	0.381062910196895	0.34490555466624	0.571519531448763	0.995678626217357	0.71797520661157	0.850386273805246	0.816205533596838	0.907181997844053	0.000331956785107154	-2.25022773952638	0.0994044716288909	0.0615097027067983	0.0137439740735476	1.0488475209998	0.681239787789329	0.24058322070348	0.276247917192891	0.345043745775647	7.19332304663964	0.74662147492027	1.001	1.001	6.227785314035	0.976104493564442	1	0.681239787789329	TRUE	0.745155932522115	MHNA
49493	LGMA-(LAMN+MHNA+GCA)/3	LGMA	C1Qhi.monocytes	CD4..T.cells	CXCL2	DPP4	1.46	-0.0345	0.71275	0.000122	0.0678	0.887	1	0.0166562065767956	up	-0.400878795261235	CXCL2_DPP4	CXCL2_DPP4_C1Qhi.monocytes_CD4..T.cells	0.512493281512009	0.0890433715176746	0.045634129665986	0.393730558980621	0.113431213222926	0.0446613349881128	0.475378729342036	0.225262262027145	0.350320495684591	5.71391464721487	3.91364016932525	0.854170001600768	0.991155754762286	0.962902193052665	0.992716503921882	-0.00179663511580544	-0.0520763801682736	0.457307761408552	0.113860941430111	0.430470715055695	0.405205713259073	0.0166562065767956	-0.400878795261235	0.437625581030962	0.221326027643108	0.00599449689354578	-0.0548545052636129	0.480435302731258	0.120030527546962	0.748481814246804	0.857012530790167	8.49387593684126	0.931247618788873	0.538482843541483	0.678201272972694	5.07159667823223	0.831970947095811	1	0.480435302731258	TRUE	0.745155247038378	LGMA
49494	LGMA-(LAMN+MHNA+GCA)/3	LGMA	C1Qhi.monocytes	CD4..T.cells	CXCL2	DPP4	1.46	-0.0345	0.71275	0.000122	0.0678	0.887	1	0.00599449689354578	down	-0.0548545052636129	CXCL2_DPP4	CXCL2_DPP4_C1Qhi.monocytes_CD4..T.cells	0.512493281512009	0.0890433715176746	0.045634129665986	0.393730558980621	0.113431213222926	0.0446613349881128	0.475378729342036	0.225262262027145	0.350320495684591	5.71391464721487	3.91364016932525	0.854170001600768	0.991155754762286	0.962902193052665	0.992716503921882	-0.00179663511580544	-0.0520763801682736	0.457307761408552	0.113860941430111	0.430470715055695	0.405205713259073	0.0166562065767956	-0.400878795261235	0.437625581030962	0.221326027643108	0.00599449689354578	-0.0548545052636129	0.480435302731258	0.120030527546962	0.748481814246804	0.857012530790167	8.49387593684126	0.931247618788873	0.538482843541483	0.678201272972694	5.07159667823223	0.831970947095811	1	0.480435302731258	TRUE	0.745155247038378	LGMA
49495	LAMN-(LGMA+MHNA+GCA)/3	LAMN	C1Qhi.monocytes	Fibroblasts	ENTPD1	ADORA2B	0.722	1.82	1.271	0.101	0.497	0.116	1	0.0213744317061594	up	1.42058952413049	ENTPD1_ADORA2B	ENTPD1_ADORA2B_C1Qhi.monocytes_Fibroblasts	0.335883618264005	0.0175855557816709	0.00590670010513111	0.395580513736683	0.0217597144834116	0.00860771903411151	0.637645667210595	0.20634857114243	0.421997119176513	0.718879968128932	0.995678626217357	0.734552585240916	0.800024011525532	0.809628621738434	0.876360653113494	1.70268645960701	0.935542010773082	0.91097736255839	0.831678943586058	0.91299856270212	0.896110312612289	0.0213744317061594	1.42058952413049	0.770747698214851	0.267518006448836	0.00161518168295149	0.108197528713735	0.510100537496967	0.0519048681565672	0.845848843070582	1.001	7.11952763074288	0.906707564375731	0.298004647264942	0.687610740963646	2.55497204526438	0.711860322468945	0	0.770747698214851	TRUE	0.745148371240377	LAMN
49496	LAMN-(LGMA+MHNA+GCA)/3	LAMN	C1Qhi.monocytes	Fibroblasts	ENTPD1	ADORA2B	0.722	1.82	1.271	0.101	0.497	0.116	1	0.00161518168295149	down	0.108197528713735	ENTPD1_ADORA2B	ENTPD1_ADORA2B_C1Qhi.monocytes_Fibroblasts	0.335883618264005	0.0175855557816709	0.00590670010513111	0.395580513736683	0.0217597144834116	0.00860771903411151	0.637645667210595	0.20634857114243	0.421997119176513	0.718879968128932	0.995678626217357	0.734552585240916	0.800024011525532	0.809628621738434	0.876360653113494	1.70268645960701	0.935542010773082	0.91097736255839	0.831678943586058	0.91299856270212	0.896110312612289	0.0213744317061594	1.42058952413049	0.770747698214851	0.267518006448836	0.00161518168295149	0.108197528713735	0.510100537496967	0.0519048681565672	0.845848843070582	1.001	7.11952763074288	0.906707564375731	0.298004647264942	0.687610740963646	2.55497204526438	0.711860322468945	0	0.770747698214851	TRUE	0.745148371240377	LAMN
49497	LGMA-(LAMN+MHNA+GCA)/3	LGMA	iCAFs	SPP1..macrophages	ICAM4	ITGB2	0.341	1.04	0.6905	0.687	1	0.0317	0.55	0.0538348103198015	up	0.0312284464457874	ICAM4_ITGB2	ICAM4_ITGB2_iCAFs_SPP1..macrophages	0.0420785068302665	0.979186496599675	0.0412027056852742	0.0600141236609126	0.677520814955817	0.0406608179716007	0.262803994133876	0.434443253362701	0.348623623748288	0.0555977526626933	0.16304326294045	0.619117176244597	0.277012966223787	0.603129502161037	0.597686889707059	1.55889836729354	1.49894073778225	0.824784405318002	0.934894897592526	0.905632411067194	0.956072583542939	0.0538348103198015	0.0312284464457874	0.51665219800556	0.585308929907679	0.00473156320935563	-0.528986578126485	0.394173028607262	0.100384033548619	1.001	1.001	3.57692299186364	1.001	0.76186318785176	0.734140873392989	9.39257111020249	0.956831516948735	0.25	0.51665219800556	TRUE	0.745148044065563	LGMA
49498	LGMA-(LAMN+MHNA+GCA)/3	LGMA	iCAFs	SPP1..macrophages	ICAM4	ITGB2	0.341	1.04	0.6905	0.687	1	0.0317	0.55	0.00473156320935563	down	-0.528986578126485	ICAM4_ITGB2	ICAM4_ITGB2_iCAFs_SPP1..macrophages	0.0420785068302665	0.979186496599675	0.0412027056852742	0.0600141236609126	0.677520814955817	0.0406608179716007	0.262803994133876	0.434443253362701	0.348623623748288	0.0555977526626933	0.16304326294045	0.619117176244597	0.277012966223787	0.603129502161037	0.597686889707059	1.55889836729354	1.49894073778225	0.824784405318002	0.934894897592526	0.905632411067194	0.956072583542939	0.0538348103198015	0.0312284464457874	0.51665219800556	0.585308929907679	0.00473156320935563	-0.528986578126485	0.394173028607262	0.100384033548619	1.001	1.001	3.57692299186364	1.001	0.76186318785176	0.734140873392989	9.39257111020249	0.956831516948735	0.25	0.51665219800556	TRUE	0.745148044065563	LGMA
49499	LAMN-(LGMA+MHNA+GCA)/3	LAMN	Macrophages	Tregs	APP	SORL1	0.237	0.165	0.201	0.653	1	0.634	1	0.00155700437132415	up	-1.52644873766871	APP_SORL1	APP_SORL1_Macrophages_Tregs	0.384065224762498	0.595220648941581	0.228603552319029	0.386046511627907	0.515833333333333	0.199135658914729	0.202118009648158	0.223854363600918	0.212986186624538	0.0438655760378075	0.185086818724926	0.578597726908916	0.305766768048663	0.589522971026093	0.612253881863294	0.0326552724495141	0.197910742118267	0.557177506288178	0.341964606539705	0.586417535034136	0.63647592526051	0.00155700437132415	-1.52644873766871	0.231773940208276	0.0735030626222403	0.00642114431330767	1.27911615113179	0.723134223604786	0.126667555347147	0.312901151957129	0.468461329007574	7.7286681455791	0.699844846514908	1.001	1.001	8.26847258395139	0.983076535346443	1	0.723134223604786	TRUE	0.745146931932107	LAMN
49500	LAMN-(LGMA+MHNA+GCA)/3	LAMN	Macrophages	Tregs	APP	SORL1	0.237	0.165	0.201	0.653	1	0.634	1	0.00642114431330767	down	1.27911615113179	APP_SORL1	APP_SORL1_Macrophages_Tregs	0.384065224762498	0.595220648941581	0.228603552319029	0.386046511627907	0.515833333333333	0.199135658914729	0.202118009648158	0.223854363600918	0.212986186624538	0.0438655760378075	0.185086818724926	0.578597726908916	0.305766768048663	0.589522971026093	0.612253881863294	0.0326552724495141	0.197910742118267	0.557177506288178	0.341964606539705	0.586417535034136	0.63647592526051	0.00155700437132415	-1.52644873766871	0.231773940208276	0.0735030626222403	0.00642114431330767	1.27911615113179	0.723134223604786	0.126667555347147	0.312901151957129	0.468461329007574	7.7286681455791	0.699844846514908	1.001	1.001	8.26847258395139	0.983076535346443	1	0.723134223604786	TRUE	0.745146931932107	LAMN
49501	LGMA-(LAMN+MHNA+GCA)/3	LGMA	Endothelial	C1Qhi.monocytes	DLL4	NOTCH2	0.166	0.573	0.3695	0.67	1	0.179	0.957	0.0269069059424447	up	-2.12757701885629	DLL4_NOTCH2	DLL4_NOTCH2_Endothelial_C1Qhi.monocytes	0.150009770278316	0.221529073107902	0.0332315253668846	0.190342768647945	0.278672837722863	0.0530433594791491	0.623093931583111	0.475378729342036	0.549236330462573	0.0288715827516628	0.173925197299174	0.549763886665599	0.291219785497039	0.568953097486794	0.604830318552905	0.428115213248521	0.747146969020107	0.717615882141574	0.76453018325548	0.789166367229608	0.860245238950773	0.0269069059424447	-2.12757701885629	0.121835642848708	0.321681579754246	0.00569338941861712	-0.71547855878849	0.360243194962691	0.115346428711768	1.001	1.001	5.99423437414092	0.984098343308636	0.659649291205855	0.652461161574938	6.5960065182901	0.887738774534428	1	0.360243194962691	TRUE	0.745146904720215	LGMA
49502	LGMA-(LAMN+MHNA+GCA)/3	LGMA	Endothelial	C1Qhi.monocytes	DLL4	NOTCH2	0.166	0.573	0.3695	0.67	1	0.179	0.957	0.00569338941861712	down	-0.71547855878849	DLL4_NOTCH2	DLL4_NOTCH2_Endothelial_C1Qhi.monocytes	0.150009770278316	0.221529073107902	0.0332315253668846	0.190342768647945	0.278672837722863	0.0530433594791491	0.623093931583111	0.475378729342036	0.549236330462573	0.0288715827516628	0.173925197299174	0.549763886665599	0.291219785497039	0.568953097486794	0.604830318552905	0.428115213248521	0.747146969020107	0.717615882141574	0.76453018325548	0.789166367229608	0.860245238950773	0.0269069059424447	-2.12757701885629	0.121835642848708	0.321681579754246	0.00569338941861712	-0.71547855878849	0.360243194962691	0.115346428711768	1.001	1.001	5.99423437414092	0.984098343308636	0.659649291205855	0.652461161574938	6.5960065182901	0.887738774534428	1	0.360243194962691	TRUE	0.745146904720215	LGMA
49503	MHNA-(LGMA+LAMN+GCA)/3	MHNA	Endothelial	Tregs	VCAN	SELL	0.553	0.385	0.469	0.275	0.996	0.376	1	0.0134252998964565	up	0.270154213533262	VCAN_SELL	VCAN_SELL_Endothelial_Tregs	0.294570314072557	0.388269906788458	0.114372788387598	0.218868612533771	0.347890747472793	0.0761423652127066	0.243146692749466	0.591672972047092	0.417409832398279	0.310049020311865	0.560667306169737	0.688350408195934	0.623999519769489	0.732471586361453	0.781795261725628	0.163552679702851	0.424812155072339	0.652690441969098	0.573998383039885	0.699290334171757	0.758242005030543	0.0134252998964565	0.270154213533262	0.560348515166071	0.18969507133865	0.00603609399520298	0.05909640894322	0.50116721596935	0.120677621862592	0.196384511912859	0.232083354198463	6.74728328789612	0.621564923605158	0.754403152503822	0.682350147199054	7.77961606768368	0.975840863910098	1	0.560348515166071	TRUE	0.745144247480351	MHNA
49504	MHNA-(LGMA+LAMN+GCA)/3	MHNA	Endothelial	Tregs	VCAN	SELL	0.553	0.385	0.469	0.275	0.996	0.376	1	0.00603609399520298	down	0.05909640894322	VCAN_SELL	VCAN_SELL_Endothelial_Tregs	0.294570314072557	0.388269906788458	0.114372788387598	0.218868612533771	0.347890747472793	0.0761423652127066	0.243146692749466	0.591672972047092	0.417409832398279	0.310049020311865	0.560667306169737	0.688350408195934	0.623999519769489	0.732471586361453	0.781795261725628	0.163552679702851	0.424812155072339	0.652690441969098	0.573998383039885	0.699290334171757	0.758242005030543	0.0134252998964565	0.270154213533262	0.560348515166071	0.18969507133865	0.00603609399520298	0.05909640894322	0.50116721596935	0.120677621862592	0.196384511912859	0.232083354198463	6.74728328789612	0.621564923605158	0.754403152503822	0.682350147199054	7.77961606768368	0.975840863910098	1	0.560348515166071	TRUE	0.745144247480351	MHNA
49505	GCA-(LGMA+LAMN+MHNA)/3	GCA	SPP1..macrophages	iCAFs	TGFBI	ITGA3	0.613	0.899	0.756	0.395	0.722	0.391	0.857	-0.00135876195718782	up	-0.270750330041694	TGFBI_ITGA3	TGFBI_ITGA3_SPP1..macrophages_iCAFs	0.489939943467944	0.077134926501533	0.0377914815295651	0.366666666666667	0.0936507936507937	0.0343386243386243	0.0480350794940855	0.154589017934036	0.101312048714061	0.24728598038098	0.40340290437354	0.705958860252921	0.519089162798143	0.712862173843445	0.72652873379222	0.366633095101116	0.407823242604133	0.799025332375135	0.560052102048149	0.773311174991017	0.751347466762487	-0.00135876195718782	-0.270750330041694	0.461424331400828	0.0449573674177304	0.0510836659615144	0.715774742394393	0.620641450372889	0.821448266715254	0.587530158478616	0.532673130333223	7.96669617573494	0.875624572437509	0.594616501158568	0.630451354167243	4.75158650602572	0.860595781592089	0.5	0.620641450372889	TRUE	0.745144000180703	GCA
49506	GCA-(LGMA+LAMN+MHNA)/3	GCA	SPP1..macrophages	iCAFs	TGFBI	ITGA3	0.613	0.899	0.756	0.395	0.722	0.391	0.857	0.0510836659615144	down	0.715774742394393	TGFBI_ITGA3	TGFBI_ITGA3_SPP1..macrophages_iCAFs	0.489939943467944	0.077134926501533	0.0377914815295651	0.366666666666667	0.0936507936507937	0.0343386243386243	0.0480350794940855	0.154589017934036	0.101312048714061	0.24728598038098	0.40340290437354	0.705958860252921	0.519089162798143	0.712862173843445	0.72652873379222	0.366633095101116	0.407823242604133	0.799025332375135	0.560052102048149	0.773311174991017	0.751347466762487	-0.00135876195718782	-0.270750330041694	0.461424331400828	0.0449573674177304	0.0510836659615144	0.715774742394393	0.620641450372889	0.821448266715254	0.587530158478616	0.532673130333223	7.96669617573494	0.875624572437509	0.594616501158568	0.630451354167243	4.75158650602572	0.860595781592089	0.5	0.620641450372889	TRUE	0.745144000180703	GCA
49507	LAMN-(LGMA+MHNA+GCA)/3	LAMN	NK.cells	C1Qhi.monocytes	COL1A1	ITGA9	1.33	1.14	1.235	0.0185	1	0.039	0.354	0.0531706995814737	up	0.0921889501152774	COL1A1_ITGA9	COL1A1_ITGA9_NK.cells_C1Qhi.monocytes	0.451643931805637	0.179985481227442	0.0812893504094913	0.373784118772398	0.220750996753742	0.0825132167897259	0.439766549598653	0.637645667210595	0.538706108404624	2.30466160122399	1.73282827159699	0.838142308307988	0.923663358412038	0.905874819913559	0.947494797502801	1.60618634798979	1.4089353929735	0.840459935321595	0.924743981315128	0.908417175709666	0.949672116421128	0.0531706995814737	0.0921889501152774	0.527801056226579	0.578807207690446	0.0135357731397974	-0.431424588028566	0.411923186454827	0.237344397916046	0.117655884546514	0.352317341205057	7.88430483559295	0.473253764688753	0.592591032686788	0.837644212673326	5.90265713737303	0.809346571335445	1	0.527801056226579	TRUE	0.745142903823188	LAMN
49508	LAMN-(LGMA+MHNA+GCA)/3	LAMN	NK.cells	C1Qhi.monocytes	COL1A1	ITGA9	1.33	1.14	1.235	0.0185	1	0.039	0.354	0.0135357731397974	down	-0.431424588028566	COL1A1_ITGA9	COL1A1_ITGA9_NK.cells_C1Qhi.monocytes	0.451643931805637	0.179985481227442	0.0812893504094913	0.373784118772398	0.220750996753742	0.0825132167897259	0.439766549598653	0.637645667210595	0.538706108404624	2.30466160122399	1.73282827159699	0.838142308307988	0.923663358412038	0.905874819913559	0.947494797502801	1.60618634798979	1.4089353929735	0.840459935321595	0.924743981315128	0.908417175709666	0.949672116421128	0.0531706995814737	0.0921889501152774	0.527801056226579	0.578807207690446	0.0135357731397974	-0.431424588028566	0.411923186454827	0.237344397916046	0.117655884546514	0.352317341205057	7.88430483559295	0.473253764688753	0.592591032686788	0.837644212673326	5.90265713737303	0.809346571335445	1	0.527801056226579	TRUE	0.745142903823188	LAMN
49509	MHNA-(LGMA+LAMN+GCA)/3	MHNA	Fibroblasts	CD4..T.cells	PTPRC	CD247	-0.23	0.464	0.117	0.701	1	0.109	0.942	0.0183078328996032	up	1.73417959967565	PTPRC_CD247	PTPRC_CD247_Fibroblasts_CD4..T.cells	0.407583179892108	0.949688426596623	0.387077028818984	0.432047008091362	0.763090587482207	0.329691005224368	0.310731215249496	0.415346021722053	0.363038618485774	-0.0354848558676685	-0.154281982033341	0.372458780214503	0.264386905714743	0.342684488554506	0.326816872098607	0.446634104955551	0.962573502059376	0.682177506288178	0.84052730865972	0.793298598634567	0.901567553000359	0.0183078328996032	1.73417959967565	0.828099115629757	0.23749564354874	0.00170944347057173	-1.69102597492821	0.182754804177663	0.053371226737336	0.187522489405031	0.432807469555214	7.52583256331294	0.671234490633622	0.838960921328093	0.918500698530465	9.18893451645808	0.957438361361572	1	0.828099115629757	TRUE	0.745142240622868	LAMN
49510	MHNA-(LGMA+LAMN+GCA)/3	MHNA	Fibroblasts	CD4..T.cells	PTPRC	CD247	-0.23	0.464	0.117	0.701	1	0.109	0.942	0.00170944347057173	down	-1.69102597492821	PTPRC_CD247	PTPRC_CD247_Fibroblasts_CD4..T.cells	0.407583179892108	0.949688426596623	0.387077028818984	0.432047008091362	0.763090587482207	0.329691005224368	0.310731215249496	0.415346021722053	0.363038618485774	-0.0354848558676685	-0.154281982033341	0.372458780214503	0.264386905714743	0.342684488554506	0.326816872098607	0.446634104955551	0.962573502059376	0.682177506288178	0.84052730865972	0.793298598634567	0.901567553000359	0.0183078328996032	1.73417959967565	0.828099115629757	0.23749564354874	0.00170944347057173	-1.69102597492821	0.182754804177663	0.053371226737336	0.187522489405031	0.432807469555214	7.52583256331294	0.671234490633622	0.838960921328093	0.918500698530465	9.18893451645808	0.957438361361572	1	0.828099115629757	TRUE	0.745142240622868	LAMN
49511	LAMN-(LGMA+MHNA+GCA)/3	LAMN	Endothelial	C1Qhi.monocytes	CALR	LRP1	0.387	0.476	0.4315	0.297	0.951	0.264	0.685	0.0484316456600969	up	-0.434150214592787	CALR_LRP1	CALR_LRP1_Endothelial_C1Qhi.monocytes	0.663851723358051	0.608275260026393	0.403804579644588	0.601011970874985	0.695527135667444	0.418020134604523	0.060706862958961	0.637645667210595	0.349176265084778	0.204043254114239	0.527243550682788	0.636165359372499	0.604170001600768	0.695974067552425	0.771530334560589	0.27531653080996	0.578396073130169	0.686107617678764	0.682110132950054	0.744879626302551	0.815329680201222	0.0484316456600969	-0.434150214592787	0.431540684834063	0.532411312561772	0.00781010843280444	-2.0028479097368	0.126022786333105	0.148274608495869	0.662783517538152	0.81120462672753	8.60564278303796	0.79679657764636	0.693021071018262	0.933205003147544	8.01505340517553	0.915372461788061	1	0.431540684834063	TRUE	0.745141130940913	LAMN
49512	LAMN-(LGMA+MHNA+GCA)/3	LAMN	Endothelial	C1Qhi.monocytes	CALR	LRP1	0.387	0.476	0.4315	0.297	0.951	0.264	0.685	0.00781010843280444	down	-2.0028479097368	CALR_LRP1	CALR_LRP1_Endothelial_C1Qhi.monocytes	0.663851723358051	0.608275260026393	0.403804579644588	0.601011970874985	0.695527135667444	0.418020134604523	0.060706862958961	0.637645667210595	0.349176265084778	0.204043254114239	0.527243550682788	0.636165359372499	0.604170001600768	0.695974067552425	0.771530334560589	0.27531653080996	0.578396073130169	0.686107617678764	0.682110132950054	0.744879626302551	0.815329680201222	0.0484316456600969	-0.434150214592787	0.431540684834063	0.532411312561772	0.00781010843280444	-2.0028479097368	0.126022786333105	0.148274608495869	0.662783517538152	0.81120462672753	8.60564278303796	0.79679657764636	0.693021071018262	0.933205003147544	8.01505340517553	0.915372461788061	1	0.431540684834063	TRUE	0.745141130940913	LAMN
49513	LGMA-(LAMN+MHNA+GCA)/3	LGMA	SPP1..macrophages	iCAFs	SPP1	ITGA8	1.29	1.11	1.2	5.06e-05	0.0155	0.112	1	0.0051075493595293	up	-0.278752357637565	SPP1_ITGA8	SPP1_ITGA8_SPP1..macrophages_iCAFs	2.46055594075905	0.0284834690094155	0.0700851688845436	0.739963747930111	0.0321435805954155	0.0237850843692772	0.434443253362701	0.262803994133876	0.348623623748288	5.54164583327666	4.2958494831602	0.833199935969265	0.993716984152393	0.961661597566832	0.994797502801345	1.0553679948361	0.950781977329818	0.836305246137262	0.83652982393101	0.874685591088753	0.898962450592885	0.0051075493595293	-0.278752357637565	0.459960867915836	0.108263315545158	0.00765115659018622	-0.09510701595943	0.473111872593205	0.145801916175507	0.855812753304965	0.877146964052823	13.3618814552943	0.94507248793212	0.558846103357572	0.587620345866332	3.06944587231447	0.773439217151829	0.25	0.473111872593205	TRUE	0.745137480986824	LGMA
49514	LGMA-(LAMN+MHNA+GCA)/3	LGMA	SPP1..macrophages	iCAFs	SPP1	ITGA8	1.29	1.11	1.2	5.06e-05	0.0155	0.112	1	0.00765115659018622	down	-0.09510701595943	SPP1_ITGA8	SPP1_ITGA8_SPP1..macrophages_iCAFs	2.46055594075905	0.0284834690094155	0.0700851688845436	0.739963747930111	0.0321435805954155	0.0237850843692772	0.434443253362701	0.262803994133876	0.348623623748288	5.54164583327666	4.2958494831602	0.833199935969265	0.993716984152393	0.961661597566832	0.994797502801345	1.0553679948361	0.950781977329818	0.836305246137262	0.83652982393101	0.874685591088753	0.898962450592885	0.0051075493595293	-0.278752357637565	0.459960867915836	0.108263315545158	0.00765115659018622	-0.09510701595943	0.473111872593205	0.145801916175507	0.855812753304965	0.877146964052823	13.3618814552943	0.94507248793212	0.558846103357572	0.587620345866332	3.06944587231447	0.773439217151829	0.25	0.473111872593205	TRUE	0.745137480986824	LGMA
49515	LGMA-(LAMN+MHNA+GCA)/3	LGMA	iCAFs	iCAFs	SEMA4A	PLXNA2	0.487	0.548	0.5175	0.371	1	0.344	1	0.00567122106714936	up	-0.00607944310435312	SEMA4A_PLXNA2	SEMA4A_PLXNA2_iCAFs_iCAFs	0.59140414728086	0.25683678899796	0.151894342187693	0.517659010204882	0.291837494819146	0.151072308708752	0.262803994133876	0.262803994133876	0.262803994133876	0.209714906017473	0.430626090384954	0.668520890027213	0.540319353289579	0.698575316151753	0.737273891467905	0.253965973470802	0.46344155742847	0.710114983830399	0.605282069708947	0.737558390226374	0.774478979518505	0.00567122106714936	-0.00607944310435312	0.509829085562541	0.113781727841709	0.00761163914068765	-0.111552932196816	0.470119748212916	0.145187173418921	0.779303495053597	0.942746030319417	8.2906135506321	0.858973577529077	0.445714295369151	0.591157030326813	6.5444148697664	0.784254901597561	1	0.509829085562541	TRUE	0.745136715838398	LAMN
49516	LGMA-(LAMN+MHNA+GCA)/3	LGMA	iCAFs	iCAFs	SEMA4A	PLXNA2	0.487	0.548	0.5175	0.371	1	0.344	1	0.00761163914068765	down	-0.111552932196816	SEMA4A_PLXNA2	SEMA4A_PLXNA2_iCAFs_iCAFs	0.59140414728086	0.25683678899796	0.151894342187693	0.517659010204882	0.291837494819146	0.151072308708752	0.262803994133876	0.262803994133876	0.262803994133876	0.209714906017473	0.430626090384954	0.668520890027213	0.540319353289579	0.698575316151753	0.737273891467905	0.253965973470802	0.46344155742847	0.710114983830399	0.605282069708947	0.737558390226374	0.774478979518505	0.00567122106714936	-0.00607944310435312	0.509829085562541	0.113781727841709	0.00761163914068765	-0.111552932196816	0.470119748212916	0.145187173418921	0.779303495053597	0.942746030319417	8.2906135506321	0.858973577529077	0.445714295369151	0.591157030326813	6.5444148697664	0.784254901597561	1	0.509829085562541	TRUE	0.745136715838398	LAMN
49517	LAMN-(LGMA+MHNA+GCA)/3	LAMN	iCAFs	Endothelial	EFNB2	EPHB1	0.577	0.628	0.6025	0.323	1	0.411	0.965	0.0106262825559144	up	0.681444835084063	EFNB2_EPHB1	EFNB2_EPHB1_iCAFs_Endothelial	0.108877310100144	0.0510015175604173	0.00555290804300352	0.137963171106365	0.0567690978649883	0.00783204476230138	0.900388818556685	0.060706862958961	0.480547840757823	0.283190144614954	0.490797477668897	0.695813990715544	0.582799743877061	0.724787898191132	0.759504562189851	0.242507335861829	0.386158178123931	0.734796083363277	0.542445203018326	0.733785483291412	0.742184692777578	0.0106262825559144	0.681444835084063	0.635568051608316	0.162292362454215	0.00038698080384764	0.118949334055455	0.512056691136005	0.0327986858588426	0.296340483151513	0.290448856351143	5.72957837038314	0.749817281926611	0.756714618320139	0.610801183647775	4.69647665577646	0.996708170037128	0.5	0.635568051608316	TRUE	0.745135121471851	LAMN
49518	LAMN-(LGMA+MHNA+GCA)/3	LAMN	iCAFs	Endothelial	EFNB2	EPHB1	0.577	0.628	0.6025	0.323	1	0.411	0.965	0.00038698080384764	down	0.118949334055455	EFNB2_EPHB1	EFNB2_EPHB1_iCAFs_Endothelial	0.108877310100144	0.0510015175604173	0.00555290804300352	0.137963171106365	0.0567690978649883	0.00783204476230138	0.900388818556685	0.060706862958961	0.480547840757823	0.283190144614954	0.490797477668897	0.695813990715544	0.582799743877061	0.724787898191132	0.759504562189851	0.242507335861829	0.386158178123931	0.734796083363277	0.542445203018326	0.733785483291412	0.742184692777578	0.0106262825559144	0.681444835084063	0.635568051608316	0.162292362454215	0.00038698080384764	0.118949334055455	0.512056691136005	0.0327986858588426	0.296340483151513	0.290448856351143	5.72957837038314	0.749817281926611	0.756714618320139	0.610801183647775	4.69647665577646	0.996708170037128	0.5	0.635568051608316	TRUE	0.745135121471851	LAMN
49519	LAMN-(LGMA+MHNA+GCA)/3	LAMN	Tregs	Macrophages	THBS1	LRP1	2.35	0.349	1.3495	0.0134	1	0.533	1	0.0100360667631392	up	-0.577957800543369	THBS1_LRP1	THBS1_LRP1_Tregs_Macrophages	0.0864278457662326	0.327392968634228	0.0282958689980681	0.09125	0.398546511627907	0.0363673691860465	0.223854363600918	0.202118009648158	0.212986186624538	4.4013037238427	1.87289520163519	0.926024491756043	0.934648631343045	0.948495277733312	0.954338082279494	0.0953722040497263	0.273272790973428	0.638115343154869	0.430156306144448	0.653611210923464	0.682379626302551	0.0100360667631392	-0.577957800543369	0.405240206813693	0.156514080442827	0.0161285805463148	0.922709414344175	0.658290570563613	0.277678720920242	0.0914337192951353	0.135205198488005	5.13921329400851	0.527591213419448	0.372016996192734	0.533470806980514	7.21023625872798	0.811931282436465	1	0.658290570563613	TRUE	0.745134879666546	LAMN
49520	LAMN-(LGMA+MHNA+GCA)/3	LAMN	Tregs	Macrophages	THBS1	LRP1	2.35	0.349	1.3495	0.0134	1	0.533	1	0.0161285805463148	down	0.922709414344175	THBS1_LRP1	THBS1_LRP1_Tregs_Macrophages	0.0864278457662326	0.327392968634228	0.0282958689980681	0.09125	0.398546511627907	0.0363673691860465	0.223854363600918	0.202118009648158	0.212986186624538	4.4013037238427	1.87289520163519	0.926024491756043	0.934648631343045	0.948495277733312	0.954338082279494	0.0953722040497263	0.273272790973428	0.638115343154869	0.430156306144448	0.653611210923464	0.682379626302551	0.0100360667631392	-0.577957800543369	0.405240206813693	0.156514080442827	0.0161285805463148	0.922709414344175	0.658290570563613	0.277678720920242	0.0914337192951353	0.135205198488005	5.13921329400851	0.527591213419448	0.372016996192734	0.533470806980514	7.21023625872798	0.811931282436465	1	0.658290570563613	TRUE	0.745134879666546	LAMN
49521	LGMA-(LAMN+MHNA+GCA)/3	LGMA	Endothelial	NK.cells	KIAA0319L	MPZL3	-0.0257	0.575	0.27465	0.949	1	0.0914	1	0.0458511389358275	up	0.630465400404046	KIAA0319L_MPZL3	KIAA0319L_MPZL3_Endothelial_NK.cells	0.119776825272725	0.214354795925868	0.0256747369379834	0.13680699059483	0.214168226805646	0.0292997105903115	0.623093931583111	0.260586388381787	0.441840159982449	-0.000584258340618579	-0.0227337875727074	0.463062269889547	0.0601888906675204	0.440971666399872	0.43322794941572	0.597455937453047	1.03905380426617	0.718312073302192	0.861143550125764	0.820247933884298	0.913155767157743	0.0458511389358275	0.630465400404046	0.626244596990606	0.507147848304067	-0.00146099346646737	-0.703690753343997	0.362387835586628	0.00405116263942833	0.37060352271703	0.359653590479576	5.71604227763916	0.796808698807526	0.785796470692152	0.739994152364728	6.27894133735095	0.911296337309656	1	0.626244596990606	TRUE	0.745132484180071	GCA
49522	LGMA-(LAMN+MHNA+GCA)/3	LGMA	Endothelial	NK.cells	KIAA0319L	MPZL3	-0.0257	0.575	0.27465	0.949	1	0.0914	1	-0.00146099346646737	down	-0.703690753343997	KIAA0319L_MPZL3	KIAA0319L_MPZL3_Endothelial_NK.cells	0.119776825272725	0.214354795925868	0.0256747369379834	0.13680699059483	0.214168226805646	0.0292997105903115	0.623093931583111	0.260586388381787	0.441840159982449	-0.000584258340618579	-0.0227337875727074	0.463062269889547	0.0601888906675204	0.440971666399872	0.43322794941572	0.597455937453047	1.03905380426617	0.718312073302192	0.861143550125764	0.820247933884298	0.913155767157743	0.0458511389358275	0.630465400404046	0.626244596990606	0.507147848304067	-0.00146099346646737	-0.703690753343997	0.362387835586628	0.00405116263942833	0.37060352271703	0.359653590479576	5.71604227763916	0.796808698807526	0.785796470692152	0.739994152364728	6.27894133735095	0.911296337309656	1	0.626244596990606	TRUE	0.745132484180071	GCA
49523	LGMA-(LAMN+MHNA+GCA)/3	LGMA	Macrophages	iCAFs	APP	CD74	0.707	3.3	2.0035	0.109	1	0.00273	0.503	0.0077663838365064	up	1.00744337703892	APP_CD74	APP_CD74_Macrophages_iCAFs	0.383489481303677	0.151592668134966	0.0581341936725185	0.392054192973936	0.204912336219676	0.0803367406070087	1.001	0.262803994133876	0.631901997066938	0.680539465955979	0.962573502059376	0.730650712341924	0.790239314871138	0.80454618216744	0.87121818472867	8.4606632647655	2.56383735295924	0.974443047071506	0.986794825727632	0.989175350341358	0.9900287459576	0.0077663838365064	1.00744337703892	0.695188811046575	0.134293617711987	0.00631636049947185	-0.650607054054548	0.372045736584493	0.125037513647081	0.312395118179611	0.476498444604525	7.71885126226023	0.698356490091093	0.0451135888544375	0.163381818814891	5.67777135966416	0.421507117243893	1	0.695188811046575	TRUE	0.745131411532984	LGMA
49524	LGMA-(LAMN+MHNA+GCA)/3	LGMA	Macrophages	iCAFs	APP	CD74	0.707	3.3	2.0035	0.109	1	0.00273	0.503	0.00631636049947185	down	-0.650607054054548	APP_CD74	APP_CD74_Macrophages_iCAFs	0.383489481303677	0.151592668134966	0.0581341936725185	0.392054192973936	0.204912336219676	0.0803367406070087	1.001	0.262803994133876	0.631901997066938	0.680539465955979	0.962573502059376	0.730650712341924	0.790239314871138	0.80454618216744	0.87121818472867	8.4606632647655	2.56383735295924	0.974443047071506	0.986794825727632	0.989175350341358	0.9900287459576	0.0077663838365064	1.00744337703892	0.695188811046575	0.134293617711987	0.00631636049947185	-0.650607054054548	0.372045736584493	0.125037513647081	0.312395118179611	0.476498444604525	7.71885126226023	0.698356490091093	0.0451135888544375	0.163381818814891	5.67777135966416	0.421507117243893	1	0.695188811046575	TRUE	0.745131411532984	LGMA
49525	MHNA-(LGMA+LAMN+GCA)/3	MHNA	SPP1..macrophages	SPP1..macrophages	MMP12	PLAUR	6.13	0.219	3.1745	0.000124	0.0426	0.715	1	-0.00380576550415352	up	0.562144112171167	MMP12_PLAUR	MMP12_PLAUR_SPP1..macrophages_SPP1..macrophages	0.154936194925894	0.327064451191572	0.0506741215631479	0.0829858462581575	0.203606237816764	0.0168964359486638	0.718445157367712	0.718445157367712	0.718445157367712	23.9473250699555	3.90657831483776	0.99619817512406	0.991095725948455	0.997478789819113	0.992656475108052	0.0319069768455634	0.145693958198919	0.581993352497305	0.268729787998563	0.585294646065397	0.596860402443406	-0.00380576550415352	0.562144112171167	0.613749550031751	0.0210009149637076	0.0111447237985289	-0.408211199065084	0.416146566050356	0.200148670918632	0.718460384258364	0.799975330208869	7.38947195124298	1.001	0.259706891800337	0.232050818224478	7.94351825409418	0.732927755097495	0.333333333333333	0.613749550031751	TRUE	0.745126940796786	MHNA
49526	MHNA-(LGMA+LAMN+GCA)/3	MHNA	SPP1..macrophages	SPP1..macrophages	MMP12	PLAUR	6.13	0.219	3.1745	0.000124	0.0426	0.715	1	0.0111447237985289	down	-0.408211199065084	MMP12_PLAUR	MMP12_PLAUR_SPP1..macrophages_SPP1..macrophages	0.154936194925894	0.327064451191572	0.0506741215631479	0.0829858462581575	0.203606237816764	0.0168964359486638	0.718445157367712	0.718445157367712	0.718445157367712	23.9473250699555	3.90657831483776	0.99619817512406	0.991095725948455	0.997478789819113	0.992656475108052	0.0319069768455634	0.145693958198919	0.581993352497305	0.268729787998563	0.585294646065397	0.596860402443406	-0.00380576550415352	0.562144112171167	0.613749550031751	0.0210009149637076	0.0111447237985289	-0.408211199065084	0.416146566050356	0.200148670918632	0.718460384258364	0.799975330208869	7.38947195124298	1.001	0.259706891800337	0.232050818224478	7.94351825409418	0.732927755097495	0.333333333333333	0.613749550031751	TRUE	0.745126940796786	MHNA
49527	LAMN-(LGMA+MHNA+GCA)/3	LAMN	iCAFs	Epithelial	TNC	ITGB6	-0.799	2.36	0.7805	0.124	1	0.0231	0.812	0.00230962064198624	up	0.78421338764896	TNC_ITGB6	TNC_ITGB6_iCAFs_Epithelial	0.165320703742227	0.214411256398085	0.0354466197979864	0.117975160166348	0.283011583011583	0.0333883368347233	0.900388818556685	0.224577196182587	0.562483007369636	-0.724356073555374	-0.906578314837765	0.214623019049144	0.77347126620778	0.140467424363695	0.0889827117016168	3.86187572745454	1.63638802010786	0.94394538268056	0.947089471793029	0.962720086237873	0.963483650736615	0.00230962064198624	0.78421338764896	0.654363041038478	0.0808712644078885	0.00388932026965339	-0.68539570894963	0.365716385214432	0.0872819039062234	0.308946607537851	0.349395394866247	7.49267688422524	0.837311543788668	1.001	1.001	6.16384124341406	1.001	1	0.654363041038478	TRUE	0.745125812165657	LAMN
49528	LAMN-(LGMA+MHNA+GCA)/3	LAMN	iCAFs	Epithelial	TNC	ITGB6	-0.799	2.36	0.7805	0.124	1	0.0231	0.812	0.00388932026965339	down	-0.68539570894963	TNC_ITGB6	TNC_ITGB6_iCAFs_Epithelial	0.165320703742227	0.214411256398085	0.0354466197979864	0.117975160166348	0.283011583011583	0.0333883368347233	0.900388818556685	0.224577196182587	0.562483007369636	-0.724356073555374	-0.906578314837765	0.214623019049144	0.77347126620778	0.140467424363695	0.0889827117016168	3.86187572745454	1.63638802010786	0.94394538268056	0.947089471793029	0.962720086237873	0.963483650736615	0.00230962064198624	0.78421338764896	0.654363041038478	0.0808712644078885	0.00388932026965339	-0.68539570894963	0.365716385214432	0.0872819039062234	0.308946607537851	0.349395394866247	7.49267688422524	0.837311543788668	1.001	1.001	6.16384124341406	1.001	1	0.654363041038478	TRUE	0.745125812165657	LAMN
49529	LGMA-(LAMN+MHNA+GCA)/3	LGMA	SPP1..macrophages	CD8..T.cells	C3	CD46	3.93	0.1	2.015	9.05e-05	0.0228	0.571	0.987	0.027198771831455	up	0.417936454354085	C3_CD46	C3_CD46_SPP1..macrophages_CD8..T.cells	0.435117255669978	0.226911925269137	0.0987332942018978	0.340544284011947	0.275386495438665	0.0937812969157194	0.434443253362701	0.272401410357726	0.353422331860213	15.8903710837236	4.0433514207948	0.979410116856091	0.992196254202017	0.993116696014087	0.993636945733952	0.0243363891754152	0.243363891754152	0.523378548329141	0.398176428314768	0.572179302910528	0.665064678404599	0.027198771831455	0.417936454354085	0.587375904234717	0.324538981126506	0.0043554677617785	-0.0674384114512962	0.478145821746439	0.0945334041401818	0.232048962075028	0.40119669717393	8.11605603810447	0.708824281157061	0.392375673275787	0.528796237827643	6.52416994192714	0.721223864338814	1	0.587375904234717	TRUE	0.745121671707724	LGMA
49530	LGMA-(LAMN+MHNA+GCA)/3	LGMA	SPP1..macrophages	CD8..T.cells	C3	CD46	3.93	0.1	2.015	9.05e-05	0.0228	0.571	0.987	0.0043554677617785	down	-0.0674384114512962	C3_CD46	C3_CD46_SPP1..macrophages_CD8..T.cells	0.435117255669978	0.226911925269137	0.0987332942018978	0.340544284011947	0.275386495438665	0.0937812969157194	0.434443253362701	0.272401410357726	0.353422331860213	15.8903710837236	4.0433514207948	0.979410116856091	0.992196254202017	0.993116696014087	0.993636945733952	0.0243363891754152	0.243363891754152	0.523378548329141	0.398176428314768	0.572179302910528	0.665064678404599	0.027198771831455	0.417936454354085	0.587375904234717	0.324538981126506	0.0043554677617785	-0.0674384114512962	0.478145821746439	0.0945334041401818	0.232048962075028	0.40119669717393	8.11605603810447	0.708824281157061	0.392375673275787	0.528796237827643	6.52416994192714	0.721223864338814	1	0.587375904234717	TRUE	0.745121671707724	LGMA
49531	LAMN-(LGMA+MHNA+GCA)/3	LAMN	B.cells	Macrophages	TGFB1	SDC2	-0.474	1.57	0.548	0.129	1	0.0232	1	0.0227130785783235	up	3.52877489282095	TGFB1_SDC2	TGFB1_SDC2_B.cells_Macrophages	0.430306830916644	0.278111786620593	0.119673401541273	0.433721359940872	0.289147286821705	0.125409354463523	0.176990542322262	0.202118009648158	0.18955427598521	-0.421580477318156	-0.889410289700751	0.289879141988154	0.767788538498479	0.179926364655034	0.0912237874179606	2.56618386372129	1.6345120151091	0.8899568810636	0.946932267337406	0.94098095580309	0.963326446280992	0.0227130785783235	3.52877489282095	1.001	0.280623516731194	0.00826488675528491	-0.333711019773124	0.429700922011904	0.15534924724772	0.312664440886247	0.519331288860282	7.49137191896678	0.570991226821862	0.674801200416441	0.806282925009327	6.9531802234498	0.908967548150108	1	1.001	TRUE	0.745118527881332	GCA
49532	LAMN-(LGMA+MHNA+GCA)/3	LAMN	B.cells	Macrophages	TGFB1	SDC2	-0.474	1.57	0.548	0.129	1	0.0232	1	0.00826488675528491	down	-0.333711019773124	TGFB1_SDC2	TGFB1_SDC2_B.cells_Macrophages	0.430306830916644	0.278111786620593	0.119673401541273	0.433721359940872	0.289147286821705	0.125409354463523	0.176990542322262	0.202118009648158	0.18955427598521	-0.421580477318156	-0.889410289700751	0.289879141988154	0.767788538498479	0.179926364655034	0.0912237874179606	2.56618386372129	1.6345120151091	0.8899568810636	0.946932267337406	0.94098095580309	0.963326446280992	0.0227130785783235	3.52877489282095	1.001	0.280623516731194	0.00826488675528491	-0.333711019773124	0.429700922011904	0.15534924724772	0.312664440886247	0.519331288860282	7.49137191896678	0.570991226821862	0.674801200416441	0.806282925009327	6.9531802234498	0.908967548150108	1	1.001	TRUE	0.745118527881332	GCA
49533	LGMA-(LAMN+MHNA+GCA)/3	LGMA	Macrophages	SPP1..macrophages	APP	CD74	0.707	0.501	0.604	0.109	1	0.166	0.766	0.0442289249973678	up	-0.959698301000938	APP_CD74	APP_CD74_Macrophages_SPP1..macrophages	0.383489481303677	2.56280692699331	0.982809499114136	0.392054192973936	0.944042976306545	0.370116007208575	1.001	0.434443253362701	0.71772162668135	0.680539465955979	0.962573502059376	0.730650712341924	0.790239314871138	0.80454618216744	0.87121818472867	0.390725847891932	0.779891911959945	0.695360222781171	0.777196370822853	0.779419690980956	0.866353754940711	0.0442289249973678	-0.959698301000938	0.335424991048793	0.491266183099637	0.0054056639871466	-0.478644654205728	0.40333209860006	0.110870504098053	0.312395118179611	0.476498444604525	7.71885126226023	0.698356490091093	0.746778885493544	0.942049745146601	12.3364636213234	0.91466320088904	1	0.40333209860006	TRUE	0.745116950359351	LGMA
49534	LGMA-(LAMN+MHNA+GCA)/3	LGMA	Macrophages	SPP1..macrophages	APP	CD74	0.707	0.501	0.604	0.109	1	0.166	0.766	0.0054056639871466	down	-0.478644654205728	APP_CD74	APP_CD74_Macrophages_SPP1..macrophages	0.383489481303677	2.56280692699331	0.982809499114136	0.392054192973936	0.944042976306545	0.370116007208575	1.001	0.434443253362701	0.71772162668135	0.680539465955979	0.962573502059376	0.730650712341924	0.790239314871138	0.80454618216744	0.87121818472867	0.390725847891932	0.779891911959945	0.695360222781171	0.777196370822853	0.779419690980956	0.866353754940711	0.0442289249973678	-0.959698301000938	0.335424991048793	0.491266183099637	0.0054056639871466	-0.478644654205728	0.40333209860006	0.110870504098053	0.312395118179611	0.476498444604525	7.71885126226023	0.698356490091093	0.746778885493544	0.942049745146601	12.3364636213234	0.91466320088904	1	0.40333209860006	TRUE	0.745116950359351	LGMA
49535	MHNA-(LGMA+LAMN+GCA)/3	MHNA	SPP1..macrophages	Macrophages	APOE	TREM2	1.44	0.55	0.995	0.000687	0.163	0.436	0.945	-0.00277649264433828	up	-0.586757009438983	APOE_TREM2	APOE_TREM2_SPP1..macrophages_Macrophages	1.94356210075333	0.163956694378657	0.318660017359156	0.673175692855327	0.158705701078582	0.106836820283665	0.718445157367712	0.0345408446629282	0.37649300101532	4.55478229863425	3.16304326294045	0.851668801024492	0.982071394269249	0.950896430286538	0.985993276772851	0.198282430902278	0.360513510731414	0.710923463887891	0.520279374775422	0.716897233201581	0.730439274164571	-0.00277649264433828	-0.586757009438983	0.403630949564668	0.0310776172876399	0.0358113542695092	0.773338144939072	0.631114376154594	0.583868587153366	0.781023332181263	0.779560033732738	12.4154422149953	0.951987032498926	0.276988903702636	0.297332168009249	4.54762183099114	0.542191038310824	0.666666666666667	0.631114376154594	TRUE	0.745116034222287	LGMA
49536	MHNA-(LGMA+LAMN+GCA)/3	MHNA	SPP1..macrophages	Macrophages	APOE	TREM2	1.44	0.55	0.995	0.000687	0.163	0.436	0.945	0.0358113542695092	down	0.773338144939072	APOE_TREM2	APOE_TREM2_SPP1..macrophages_Macrophages	1.94356210075333	0.163956694378657	0.318660017359156	0.673175692855327	0.158705701078582	0.106836820283665	0.718445157367712	0.0345408446629282	0.37649300101532	4.55478229863425	3.16304326294045	0.851668801024492	0.982071394269249	0.950896430286538	0.985993276772851	0.198282430902278	0.360513510731414	0.710923463887891	0.520279374775422	0.716897233201581	0.730439274164571	-0.00277649264433828	-0.586757009438983	0.403630949564668	0.0310776172876399	0.0358113542695092	0.773338144939072	0.631114376154594	0.583868587153366	0.781023332181263	0.779560033732738	12.4154422149953	0.951987032498926	0.276988903702636	0.297332168009249	4.54762183099114	0.542191038310824	0.666666666666667	0.631114376154594	TRUE	0.745116034222287	LGMA
49537	LGMA-(LAMN+MHNA+GCA)/3	LGMA	SPP1..macrophages	C1Qhi.monocytes	CCL4	CCR1	1.37	-0.385	0.4925	0.00111	0.14	0.328	0.989	0.0569064589404667	up	1.64081968964157	CCL4_CCR1	CCL4_CCR1_SPP1..macrophages_C1Qhi.monocytes	0.923389035341612	0.180998463156106	0.167131996292031	0.483529682591269	0.23496379838597	0.113611970854007	0.434443253362701	0.475378729342036	0.454910991352368	4.04790751906228	2.95467702121334	0.843284776692813	0.977949415719545	0.944093164719065	0.98311189370898	-0.186388570171004	-0.484126156288321	0.304055874955084	0.620328781890047	0.228171038447718	0.162167624865253	0.0569064589404667	1.64081968964157	0.811024840683797	0.615380731081681	0.012409674823696	-0.0772959241150402	0.47635237323652	0.219826547148594	0.326683790256384	0.551566514639981	10.4399305275191	0.802246062816925	0.519093399933402	0.679053056828257	6.29716451133062	0.838547904896173	1	0.811024840683797	TRUE	0.745114344274175	LGMA
49538	LGMA-(LAMN+MHNA+GCA)/3	LGMA	SPP1..macrophages	C1Qhi.monocytes	CCL4	CCR1	1.37	-0.385	0.4925	0.00111	0.14	0.328	0.989	0.012409674823696	down	-0.0772959241150402	CCL4_CCR1	CCL4_CCR1_SPP1..macrophages_C1Qhi.monocytes	0.923389035341612	0.180998463156106	0.167131996292031	0.483529682591269	0.23496379838597	0.113611970854007	0.434443253362701	0.475378729342036	0.454910991352368	4.04790751906228	2.95467702121334	0.843284776692813	0.977949415719545	0.944093164719065	0.98311189370898	-0.186388570171004	-0.484126156288321	0.304055874955084	0.620328781890047	0.228171038447718	0.162167624865253	0.0569064589404667	1.64081968964157	0.811024840683797	0.615380731081681	0.012409674823696	-0.0772959241150402	0.47635237323652	0.219826547148594	0.326683790256384	0.551566514639981	10.4399305275191	0.802246062816925	0.519093399933402	0.679053056828257	6.29716451133062	0.838547904896173	1	0.811024840683797	TRUE	0.745114344274175	LGMA
49539	LGMA-(LAMN+MHNA+GCA)/3	LGMA	CD8..T.cells	Macrophages	C3	LRP1	1.82	0.973	1.3965	0.00123	0.33	0.0265	0.681	0.0523067275950408	up	0.424873577809827	C3_LRP1	C3_LRP1_CD8..T.cells_Macrophages	0.113111182051868	0.403946534752686	0.0456908700316322	0.132485400292375	0.435477585996649	0.057694422299123	0.272401410357726	1.001	0.636700705178863	5.2963726971803	2.9100948885606	0.890147270689931	0.976988954698255	0.959780694733472	0.982391547943013	1.53418176465949	1.57675412606319	0.813869924541861	0.942553000359324	0.904060366510959	0.960833632770392	0.0523067275950408	0.424873577809827	0.588644611040177	0.570348820353716	0.000193380114807292	-0.311624662424224	0.433719252601791	0.0297869879186255	0.0610624794158601	0.156692584224712	5.08489557142911	0.444468174160875	0.459505625485281	0.583179818718628	7.63382650971872	0.866374301347937	0.75	0.588644611040177	TRUE	0.745110595367561	LGMA
49540	LGMA-(LAMN+MHNA+GCA)/3	LGMA	CD8..T.cells	Macrophages	C3	LRP1	1.82	0.973	1.3965	0.00123	0.33	0.0265	0.681	0.000193380114807292	down	-0.311624662424224	C3_LRP1	C3_LRP1_CD8..T.cells_Macrophages	0.113111182051868	0.403946534752686	0.0456908700316322	0.132485400292375	0.435477585996649	0.057694422299123	0.272401410357726	1.001	0.636700705178863	5.2963726971803	2.9100948885606	0.890147270689931	0.976988954698255	0.959780694733472	0.982391547943013	1.53418176465949	1.57675412606319	0.813869924541861	0.942553000359324	0.904060366510959	0.960833632770392	0.0523067275950408	0.424873577809827	0.588644611040177	0.570348820353716	0.000193380114807292	-0.311624662424224	0.433719252601791	0.0297869879186255	0.0610624794158601	0.156692584224712	5.08489557142911	0.444468174160875	0.459505625485281	0.583179818718628	7.63382650971872	0.866374301347937	0.75	0.588644611040177	TRUE	0.745110595367561	LGMA
49541	LAMN-(LGMA+MHNA+GCA)/3	LAMN	Macrophages	Endothelial	VEGFA	FLT1	0.386	0.0143	0.20015	0.469	1	0.972	1	0.00759761991493074	up	-0.549917172455443	VEGFA_FLT1	VEGFA_FLT1_Macrophages_Endothelial	0.370105320738288	0.720251665565822	0.266568973696524	0.380038759689923	0.529125015426385	0.201088014583555	0.202118009648158	0.060706862958961	0.131412436303559	0.126927282711978	0.328827157284917	0.635825196094125	0.456078917880583	0.657595645910037	0.692172242676485	0.000176372411554274	0.0123337350737254	0.480259611929572	0.0380659360402443	0.481854114265181	0.483763025512037	0.00759761991493074	-0.549917172455443	0.410368461473063	0.132641399075772	0.000736766814858059	0.3405547286297	0.552374961905358	0.0382400394722965	0.735780999757741	0.802319356234629	7.50517475109884	0.911895373259008	0.896017599181274	0.844824143504467	9.00153411639997	0.987808242423919	1	0.552374961905358	TRUE	0.745107021035345	LGMA
49542	LAMN-(LGMA+MHNA+GCA)/3	LAMN	Macrophages	Endothelial	VEGFA	FLT1	0.386	0.0143	0.20015	0.469	1	0.972	1	0.000736766814858059	down	0.3405547286297	VEGFA_FLT1	VEGFA_FLT1_Macrophages_Endothelial	0.370105320738288	0.720251665565822	0.266568973696524	0.380038759689923	0.529125015426385	0.201088014583555	0.202118009648158	0.060706862958961	0.131412436303559	0.126927282711978	0.328827157284917	0.635825196094125	0.456078917880583	0.657595645910037	0.692172242676485	0.000176372411554274	0.0123337350737254	0.480259611929572	0.0380659360402443	0.481854114265181	0.483763025512037	0.00759761991493074	-0.549917172455443	0.410368461473063	0.132641399075772	0.000736766814858059	0.3405547286297	0.552374961905358	0.0382400394722965	0.735780999757741	0.802319356234629	7.50517475109884	0.911895373259008	0.896017599181274	0.844824143504467	9.00153411639997	0.987808242423919	1	0.552374961905358	TRUE	0.745107021035345	LGMA
49543	MHNA-(LGMA+LAMN+GCA)/3	MHNA	C1Qhi.monocytes	CD4..T.cells	HLA.E	KLRC3	-0.0366	0.366	0.1647	0.925	0.984	0.539	1	0.0159582100607107	up	0.921575705590642	HLA.E_KLRC3	HLA.E_KLRC3_C1Qhi.monocytes_CD4..T.cells	1.16524743811744	0.0700950302644904	0.0816780544404616	0.828882491449811	0.0707321140029212	0.0586286108802534	0.176248705813806	0.415346021722053	0.295797363767929	-0.00123921258175141	-0.0338582672609674	0.458299983992316	0.0800184088362414	0.434528573715383	0.422042580438611	0.0982385119416536	0.268411234813261	0.644628099173554	0.425440172475746	0.655542579949695	0.679707150556953	0.0159582100607107	0.921575705590642	0.679484766015447	0.214492559677198	0.0030876194418829	-0.50726272274553	0.398125406594658	0.0748104569106831	0.718841214800959	0.800896043914401	9.60319537656068	0.860295432634135	0.616169754389348	0.609548623290391	5.10695573951936	0.955936927862653	1	0.679484766015447	TRUE	0.7451010970169	LGMA
49544	MHNA-(LGMA+LAMN+GCA)/3	MHNA	C1Qhi.monocytes	CD4..T.cells	HLA.E	KLRC3	-0.0366	0.366	0.1647	0.925	0.984	0.539	1	0.0030876194418829	down	-0.50726272274553	HLA.E_KLRC3	HLA.E_KLRC3_C1Qhi.monocytes_CD4..T.cells	1.16524743811744	0.0700950302644904	0.0816780544404616	0.828882491449811	0.0707321140029212	0.0586286108802534	0.176248705813806	0.415346021722053	0.295797363767929	-0.00123921258175141	-0.0338582672609674	0.458299983992316	0.0800184088362414	0.434528573715383	0.422042580438611	0.0982385119416536	0.268411234813261	0.644628099173554	0.425440172475746	0.655542579949695	0.679707150556953	0.0159582100607107	0.921575705590642	0.679484766015447	0.214492559677198	0.0030876194418829	-0.50726272274553	0.398125406594658	0.0748104569106831	0.718841214800959	0.800896043914401	9.60319537656068	0.860295432634135	0.616169754389348	0.609548623290391	5.10695573951936	0.955936927862653	1	0.679484766015447	TRUE	0.7451010970169	LGMA
49545	LGMA-(LAMN+MHNA+GCA)/3	LGMA	Epithelial	Epithelial	COL16A1	ITGB1	2.02	0.394	1.207	0.0216	0.601	0.679	1	0.00400958604414048	up	-0.367541795901595	COL16A1_ITGB1	COL16A1_ITGB1_Epithelial_Epithelial	0.220514178735632	0.73436820239502	0.1619386010407	0.209831169923668	0.6427428896075	0.134867492486461	0.261235324397914	0.261235324397914	0.261235324397914	3.36440342267512	1.66554624884907	0.905394589402913	0.916559948775412	0.931847286697615	0.942792540419401	0.0662433089334823	0.168130225719498	0.656261228889687	0.303292310456342	0.629940711462451	0.615185950413223	0.00400958604414048	-0.367541795901595	0.443722470935119	0.0975141255842407	0.000609316564325437	-0.302430599835349	0.435391994845457	0.0362573933416866	0.510293458680542	0.399173605578045	5.8904226389856	0.794480846248339	0.559649459792847	0.68808712152745	8.61607860144814	0.800035238077507	1	0.443722470935119	TRUE	0.745101038149741	LGMA
49546	LGMA-(LAMN+MHNA+GCA)/3	LGMA	Epithelial	Epithelial	COL16A1	ITGB1	2.02	0.394	1.207	0.0216	0.601	0.679	1	0.000609316564325437	down	-0.302430599835349	COL16A1_ITGB1	COL16A1_ITGB1_Epithelial_Epithelial	0.220514178735632	0.73436820239502	0.1619386010407	0.209831169923668	0.6427428896075	0.134867492486461	0.261235324397914	0.261235324397914	0.261235324397914	3.36440342267512	1.66554624884907	0.905394589402913	0.916559948775412	0.931847286697615	0.942792540419401	0.0662433089334823	0.168130225719498	0.656261228889687	0.303292310456342	0.629940711462451	0.615185950413223	0.00400958604414048	-0.367541795901595	0.443722470935119	0.0975141255842407	0.000609316564325437	-0.302430599835349	0.435391994845457	0.0362573933416866	0.510293458680542	0.399173605578045	5.8904226389856	0.794480846248339	0.559649459792847	0.68808712152745	8.61607860144814	0.800035238077507	1	0.443722470935119	TRUE	0.745101038149741	LGMA
49547	GCA-(LGMA+LAMN+MHNA)/3	GCA	iCAFs	iCAFs	WNT4	LRP6	0.948	0.897	0.9225	0.205	0.759	0.0788	0.617	-0.00061837793596832	up	0.188887827052222	WNT4_LRP6	WNT4_LRP6_iCAFs_iCAFs	0.082784212326272	0.285689036448449	0.0236505418526364	0.0888888888888889	0.351851851851852	0.0312757201646091	0.154589017934036	0.154589017934036	0.154589017934036	0.652457339719145	0.688246138944246	0.78097486793661	0.689390907635665	0.800384184408516	0.817292300304146	0.989815982911869	1.10347378251044	0.798666007905138	0.876796622349982	0.868577075098814	0.921757096658282	-0.00061837793596832	0.188887827052222	0.545485983420535	0.052205814043015	0.0323707908938259	-1.6206734492711	0.195554547542217	0.530346372521306	0.80010917639618	0.629188610162783	3.23606755533603	0.642215423778182	1.001	1.001	6.83217356582753	1.001	0.5	0.545485983420535	TRUE	0.745099371563783	GCA
49548	GCA-(LGMA+LAMN+MHNA)/3	GCA	iCAFs	iCAFs	WNT4	LRP6	0.948	0.897	0.9225	0.205	0.759	0.0788	0.617	0.0323707908938259	down	-1.6206734492711	WNT4_LRP6	WNT4_LRP6_iCAFs_iCAFs	0.082784212326272	0.285689036448449	0.0236505418526364	0.0888888888888889	0.351851851851852	0.0312757201646091	0.154589017934036	0.154589017934036	0.154589017934036	0.652457339719145	0.688246138944246	0.78097486793661	0.689390907635665	0.800384184408516	0.817292300304146	0.989815982911869	1.10347378251044	0.798666007905138	0.876796622349982	0.868577075098814	0.921757096658282	-0.00061837793596832	0.188887827052222	0.545485983420535	0.052205814043015	0.0323707908938259	-1.6206734492711	0.195554547542217	0.530346372521306	0.80010917639618	0.629188610162783	3.23606755533603	0.642215423778182	1.001	1.001	6.83217356582753	1.001	0.5	0.545485983420535	TRUE	0.745099371563783	GCA
49549	MHNA-(LGMA+LAMN+GCA)/3	MHNA	Fibroblasts	Endothelial	NRXN2	DAG1	1.18	0.178	0.679	0.161	1	0.79	1	0.00027024729142823	up	1.88667816741231	NRXN2_DAG1	NRXN2_DAG1_Fibroblasts_Endothelial	0.0348634238597873	0.0578854894887303	0.00201808635537687	0.0291047375342076	0.071961723545434	0.00209442707629906	0.310731215249496	0.243146692749466	0.276938953999481	0.935945466282417	0.79317412396815	0.819253241555947	0.733832239474948	0.833920281735233	0.840343364815111	0.0182223777503014	0.102372908709559	0.564319080129357	0.199851778656126	0.559782608695652	0.561758893280632	0.00027024729142823	1.88667816741231	0.855989057612888	0.0609055595076132	0.00597238204977921	-1.4516194469063	0.226311763787254	0.119686503826023	0.760894934482889	0.470060072353625	3.23052653444078	1.001	0.450040341664559	0.409282286928092	4.57158596595372	0.848196710326931	0	0.855989057612888	TRUE	0.745095101423699	MHNA
49550	MHNA-(LGMA+LAMN+GCA)/3	MHNA	Fibroblasts	Endothelial	NRXN2	DAG1	1.18	0.178	0.679	0.161	1	0.79	1	0.00597238204977921	down	-1.4516194469063	NRXN2_DAG1	NRXN2_DAG1_Fibroblasts_Endothelial	0.0348634238597873	0.0578854894887303	0.00201808635537687	0.0291047375342076	0.071961723545434	0.00209442707629906	0.310731215249496	0.243146692749466	0.276938953999481	0.935945466282417	0.79317412396815	0.819253241555947	0.733832239474948	0.833920281735233	0.840343364815111	0.0182223777503014	0.102372908709559	0.564319080129357	0.199851778656126	0.559782608695652	0.561758893280632	0.00027024729142823	1.88667816741231	0.855989057612888	0.0609055595076132	0.00597238204977921	-1.4516194469063	0.226311763787254	0.119686503826023	0.760894934482889	0.470060072353625	3.23052653444078	1.001	0.450040341664559	0.409282286928092	4.57158596595372	0.848196710326931	0	0.855989057612888	TRUE	0.745095101423699	MHNA
49551	LGMA-(LAMN+MHNA+GCA)/3	LGMA	iCAFs	C1Qhi.monocytes	MMP2	ITGAV	0.541	0.151	0.346	0.232	1	0.696	0.996	0.0494222191203129	up	0.700686191461262	MMP2_ITGAV	MMP2_ITGAV_iCAFs_C1Qhi.monocytes	0.976396345574585	0.316166435245679	0.308703751967225	0.742641320622972	0.32030425320585	0.237871173601948	0.262803994133876	0.475378729342036	0.369091361737956	0.343271000174023	0.6345120151091	0.68510885224908	0.662898191131743	0.742236273411237	0.803085481030895	0.0237660048188051	0.157390760389438	0.54951940352138	0.286291771469637	0.571191160618038	0.605686309737693	0.0494222191203129	0.700686191461262	0.63908703753062	0.542109143213185	0.00871644844622338	-0.428226951888014	0.412504955504197	0.162373847321312	0.927873838301251	0.984953390172918	9.14956050452725	0.957323423948158	0.370926892495197	0.418050244164763	7.12538556353147	0.679909073446739	1	0.63908703753062	TRUE	0.745094465126371	LGMA
49552	LGMA-(LAMN+MHNA+GCA)/3	LGMA	iCAFs	C1Qhi.monocytes	MMP2	ITGAV	0.541	0.151	0.346	0.232	1	0.696	0.996	0.00871644844622338	down	-0.428226951888014	MMP2_ITGAV	MMP2_ITGAV_iCAFs_C1Qhi.monocytes	0.976396345574585	0.316166435245679	0.308703751967225	0.742641320622972	0.32030425320585	0.237871173601948	0.262803994133876	0.475378729342036	0.369091361737956	0.343271000174023	0.6345120151091	0.68510885224908	0.662898191131743	0.742236273411237	0.803085481030895	0.0237660048188051	0.157390760389438	0.54951940352138	0.286291771469637	0.571191160618038	0.605686309737693	0.0494222191203129	0.700686191461262	0.63908703753062	0.542109143213185	0.00871644844622338	-0.428226951888014	0.412504955504197	0.162373847321312	0.927873838301251	0.984953390172918	9.14956050452725	0.957323423948158	0.370926892495197	0.418050244164763	7.12538556353147	0.679909073446739	1	0.63908703753062	TRUE	0.745094465126371	LGMA
49553	LAMN-(LGMA+MHNA+GCA)/3	LAMN	iCAFs	B.cells	TIMP3	ADAM17	1.48	0.0277	0.75385	0.00859	0.766	0.943	1	-0.000644366766574877	up	-0.581180863186824	TIMP3_ADAM17	TIMP3_ADAM17_iCAFs_B.cells	0.658351039075639	0.271752442521178	0.17890850290516	0.456066651680342	0.304693274205469	0.138960441356409	0.900388818556685	0.176990542322262	0.538689680439473	3.05769011752976	2.06600683616876	0.856551144549384	0.948075076036498	0.926364655034417	0.96236193372819	0.000706026111176005	0.0254883072626717	0.486570247933884	0.0629266978081207	0.489669421487603	0.495238950772548	-0.000644366766574877	-0.581180863186824	0.404650751899669	0.0519513803354981	0.0161274593884797	0.858582725738068	0.646623538722035	0.27766127992476	0.722091890537024	0.756650358565752	9.43661130563664	0.991260529706158	0.226678432786968	0.316985932165768	6.71288207781149	0.559772787987652	1	0.646623538722035	TRUE	0.745094180892336	LAMN
49554	LAMN-(LGMA+MHNA+GCA)/3	LAMN	iCAFs	B.cells	TIMP3	ADAM17	1.48	0.0277	0.75385	0.00859	0.766	0.943	1	0.0161274593884797	down	0.858582725738068	TIMP3_ADAM17	TIMP3_ADAM17_iCAFs_B.cells	0.658351039075639	0.271752442521178	0.17890850290516	0.456066651680342	0.304693274205469	0.138960441356409	0.900388818556685	0.176990542322262	0.538689680439473	3.05769011752976	2.06600683616876	0.856551144549384	0.948075076036498	0.926364655034417	0.96236193372819	0.000706026111176005	0.0254883072626717	0.486570247933884	0.0629266978081207	0.489669421487603	0.495238950772548	-0.000644366766574877	-0.581180863186824	0.404650751899669	0.0519513803354981	0.0161274593884797	0.858582725738068	0.646623538722035	0.27766127992476	0.722091890537024	0.756650358565752	9.43661130563664	0.991260529706158	0.226678432786968	0.316985932165768	6.71288207781149	0.559772787987652	1	0.646623538722035	TRUE	0.745094180892336	LAMN
49555	LAMN-(LGMA+MHNA+GCA)/3	LAMN	NK.cells	C1Qhi.monocytes	ITGB2	CD226	0.316	3.2	1.758	0.282	1	0.0144	0.252	0.0445667561423293	up	-0.863401021656778	ITGB2_CD226	ITGB2_CD226_NK.cells_C1Qhi.monocytes	0.367294665687619	0.0641417025502173	0.0235589051948168	0.379018133807561	0.0876653086123881	0.0332267416699312	0.439766549598653	0.637645667210595	0.538706108404624	0.173721281771082	0.549750891680639	0.609792700496238	0.618336801664799	0.682687690091244	0.778613734592604	5.8932400252952	1.84163750790475	0.972399389148401	0.961731943945383	0.979383758533956	0.97347736255839	0.0445667561423293	-0.863401021656778	0.353036471431217	0.494573589732452	0.0175837319822926	0.679548068585955	0.614050469830706	0.300315399561013	0.286401188830202	0.411133060885483	7.37295172371647	0.751305698810704	0.127310299045977	0.203110221584756	4.55914681279805	0.565516416215865	1	0.614050469830706	TRUE	0.745093486955471	LAMN
49556	LAMN-(LGMA+MHNA+GCA)/3	LAMN	NK.cells	C1Qhi.monocytes	ITGB2	CD226	0.316	3.2	1.758	0.282	1	0.0144	0.252	0.0175837319822926	down	0.679548068585955	ITGB2_CD226	ITGB2_CD226_NK.cells_C1Qhi.monocytes	0.367294665687619	0.0641417025502173	0.0235589051948168	0.379018133807561	0.0876653086123881	0.0332267416699312	0.439766549598653	0.637645667210595	0.538706108404624	0.173721281771082	0.549750891680639	0.609792700496238	0.618336801664799	0.682687690091244	0.778613734592604	5.8932400252952	1.84163750790475	0.972399389148401	0.961731943945383	0.979383758533956	0.97347736255839	0.0445667561423293	-0.863401021656778	0.353036471431217	0.494573589732452	0.0175837319822926	0.679548068585955	0.614050469830706	0.300315399561013	0.286401188830202	0.411133060885483	7.37295172371647	0.751305698810704	0.127310299045977	0.203110221584756	4.55914681279805	0.565516416215865	1	0.614050469830706	TRUE	0.745093486955471	LAMN
49557	LGMA-(LAMN+MHNA+GCA)/3	LGMA	C1Qhi.monocytes	CD8..T.cells	CCL3	CCR4	1.08	0.515	0.7975	0.00466	0.341	0.226	0.95	0.0258721031446956	up	0.158920142811117	CCL3_CCR4	CCL3_CCR4_C1Qhi.monocytes_CD8..T.cells	0.765095739001507	0.0432000612734702	0.0330521828049361	0.466222020583319	0.0560309658609521	0.0261228701189281	0.475378729342036	0.272401410357726	0.373890069849881	2.5181432099748	2.33161408331	0.803765807587642	0.960741155754762	0.911797662878182	0.970645910036818	0.332634153839089	0.645891560852599	0.700390765361121	0.718042579949695	0.763654329859863	0.834665828242903	0.0258721031446956	0.158920142811117	0.540005296045841	0.311550738687707	0.00478151438763454	0.21866116513973	0.530197985089104	0.101161085848792	0.576026009577563	0.720369291716479	9.7726464683403	0.89003387868957	0.48415925610007	0.612246900301295	4.1033507838909	0.763237200349079	0.5	0.540005296045841	TRUE	0.745092823763406	LGMA
49558	LGMA-(LAMN+MHNA+GCA)/3	LGMA	C1Qhi.monocytes	CD8..T.cells	CCL3	CCR4	1.08	0.515	0.7975	0.00466	0.341	0.226	0.95	0.00478151438763454	down	0.21866116513973	CCL3_CCR4	CCL3_CCR4_C1Qhi.monocytes_CD8..T.cells	0.765095739001507	0.0432000612734702	0.0330521828049361	0.466222020583319	0.0560309658609521	0.0261228701189281	0.475378729342036	0.272401410357726	0.373890069849881	2.5181432099748	2.33161408331	0.803765807587642	0.960741155754762	0.911797662878182	0.970645910036818	0.332634153839089	0.645891560852599	0.700390765361121	0.718042579949695	0.763654329859863	0.834665828242903	0.0258721031446956	0.158920142811117	0.540005296045841	0.311550738687707	0.00478151438763454	0.21866116513973	0.530197985089104	0.101161085848792	0.576026009577563	0.720369291716479	9.7726464683403	0.89003387868957	0.48415925610007	0.612246900301295	4.1033507838909	0.763237200349079	0.5	0.540005296045841	TRUE	0.745092823763406	LGMA
49559	LAMN-(LGMA+MHNA+GCA)/3	LAMN	SPP1..macrophages	SPP1..macrophages	LGALS9	CD44	1.24	-0.0713	0.58435	0.0919	0.878	0.902	1	0.00546758394094922	up	-1.5372396863783	LGALS9_CD44	LGALS9_CD44_SPP1..macrophages_SPP1..macrophages	0.468655219653221	0.795896083808914	0.373000853978604	0.393650793650794	0.646031746031746	0.254310909549005	0.117858340400099	0.117858340400099	0.117858340400099	1.28548876588122	1.03668448861389	0.826716824075556	0.812209860733152	0.860052825356171	0.882943813030254	-0.00319377387325955	-0.0447934624580583	0.438802551203737	0.101284584980237	0.421128278835789	0.411943047071506	0.00546758394094922	-1.5372396863783	0.22980042047022	0.111788096431678	0.00966278595826227	0.151146576227399	0.517914568063635	0.177095296660595	1.001	0.808863164653107	8.13794625011637	1.001	0.499544617444598	0.681355250065473	8.98433777325543	0.798881139264107	1	0.517914568063635	TRUE	0.745090695457867	LGMA
49560	LAMN-(LGMA+MHNA+GCA)/3	LAMN	SPP1..macrophages	SPP1..macrophages	LGALS9	CD44	1.24	-0.0713	0.58435	0.0919	0.878	0.902	1	0.00966278595826227	down	0.151146576227399	LGALS9_CD44	LGALS9_CD44_SPP1..macrophages_SPP1..macrophages	0.468655219653221	0.795896083808914	0.373000853978604	0.393650793650794	0.646031746031746	0.254310909549005	0.117858340400099	0.117858340400099	0.117858340400099	1.28548876588122	1.03668448861389	0.826716824075556	0.812209860733152	0.860052825356171	0.882943813030254	-0.00319377387325955	-0.0447934624580583	0.438802551203737	0.101284584980237	0.421128278835789	0.411943047071506	0.00546758394094922	-1.5372396863783	0.22980042047022	0.111788096431678	0.00966278595826227	0.151146576227399	0.517914568063635	0.177095296660595	1.001	0.808863164653107	8.13794625011637	1.001	0.499544617444598	0.681355250065473	8.98433777325543	0.798881139264107	1	0.517914568063635	TRUE	0.745090695457867	LGMA
49561	GCA-(LGMA+LAMN+MHNA)/3	GCA	iCAFs	Macrophages	TGFB3	TGFBR1	2.09	0.0291	1.05955	0.00035	0.0985	0.964	1	0.000821583249799879	up	-1.31902370449793	TGFB3_TGFBR1	TGFB3_TGFBR1_iCAFs_Macrophages	0.494774163794949	0.252539675938714	0.124950106987625	0.508994708994709	0.263771186440678	0.134258138283562	0.154589017934036	0.0811229763135111	0.117855997123773	7.22289778730792	3.45593195564972	0.910136865695534	0.986553545701937	0.973947494797503	0.989194813510485	0.000463358313427625	0.0159229660971692	0.487288896873877	0.0449829320876752	0.486749910168883	0.486704994610133	0.000821583249799879	-1.31902370449793	0.269709195777181	0.066303203368531	0.0113982629834717	-0.714268268440788	0.360463391831282	0.20409278622546	1.001	1.001	7.7474046497029	1.001	0.715313378606188	0.673587615577423	6.52673906874672	0.799863854071932	1	0.360463391831282	TRUE	0.745089096590587	GCA
49562	GCA-(LGMA+LAMN+MHNA)/3	GCA	iCAFs	Macrophages	TGFB3	TGFBR1	2.09	0.0291	1.05955	0.00035	0.0985	0.964	1	0.0113982629834717	down	-0.714268268440788	TGFB3_TGFBR1	TGFB3_TGFBR1_iCAFs_Macrophages	0.494774163794949	0.252539675938714	0.124950106987625	0.508994708994709	0.263771186440678	0.134258138283562	0.154589017934036	0.0811229763135111	0.117855997123773	7.22289778730792	3.45593195564972	0.910136865695534	0.986553545701937	0.973947494797503	0.989194813510485	0.000463358313427625	0.0159229660971692	0.487288896873877	0.0449829320876752	0.486749910168883	0.486704994610133	0.000821583249799879	-1.31902370449793	0.269709195777181	0.066303203368531	0.0113982629834717	-0.714268268440788	0.360463391831282	0.20409278622546	1.001	1.001	7.7474046497029	1.001	0.715313378606188	0.673587615577423	6.52673906874672	0.799863854071932	1	0.360463391831282	TRUE	0.745089096590587	GCA
49563	LAMN-(LGMA+MHNA+GCA)/3	LAMN	Endothelial	CD8..T.cells	BMP1	BMPR1A	0.751	0.0749	0.41295	0.207	0.947	0.795	1	0.0175032948585617	up	1.39295258886924	BMP1_BMPR1A	BMP1_BMPR1A_Endothelial_CD8..T.cells	0.114362702914328	0.106878792860256	0.0122229476357194	0.140750339380476	0.127430146222415	0.0179358363281087	0.060706862958961	0.523461688274655	0.292084275616808	0.513706270561855	0.684029654543082	0.741936129342084	0.687630062429966	0.778093484872739	0.816471906515127	0.00746250206363037	0.0996328713435297	0.508893280632411	0.195405138339921	0.528206970894718	0.559692777578153	0.0175032948585617	1.39295258886924	0.765693273557181	0.229619121525892	0.0212101731587088	0.864238240261562	0.647652487346397	0.356729173062899	0.466496192518458	0.46444623942352	5.66227939795028	0.82955959881386	0.226129577986048	0.219948160327604	5.44922437882735	0.689239088330475	1	0.765693273557181	TRUE	0.745088910497346	LAMN
49564	LAMN-(LGMA+MHNA+GCA)/3	LAMN	Endothelial	CD8..T.cells	BMP1	BMPR1A	0.751	0.0749	0.41295	0.207	0.947	0.795	1	0.0212101731587088	down	0.864238240261562	BMP1_BMPR1A	BMP1_BMPR1A_Endothelial_CD8..T.cells	0.114362702914328	0.106878792860256	0.0122229476357194	0.140750339380476	0.127430146222415	0.0179358363281087	0.060706862958961	0.523461688274655	0.292084275616808	0.513706270561855	0.684029654543082	0.741936129342084	0.687630062429966	0.778093484872739	0.816471906515127	0.00746250206363037	0.0996328713435297	0.508893280632411	0.195405138339921	0.528206970894718	0.559692777578153	0.0175032948585617	1.39295258886924	0.765693273557181	0.229619121525892	0.0212101731587088	0.864238240261562	0.647652487346397	0.356729173062899	0.466496192518458	0.46444623942352	5.66227939795028	0.82955959881386	0.226129577986048	0.219948160327604	5.44922437882735	0.689239088330475	1	0.765693273557181	TRUE	0.745088910497346	LAMN
49565	LGMA-(LAMN+MHNA+GCA)/3	LGMA	Endothelial	Endothelial	LAMA5	BCAM	0.183	0.0352	0.1091	0.585	1	0.909	1	0.0186725948059139	up	0.285660301494163	LAMA5_BCAM	LAMA5_BCAM_Endothelial_Endothelial	0.260847812601346	0.378325676864867	0.0986854252611245	0.320168164883471	0.441451228188358	0.141338629614621	0.623093931583111	0.623093931583111	0.623093931583111	0.042610476506961	0.23284413391782	0.556647190651513	0.360092844565391	0.587962221866496	0.641027693292781	0.00145855131058675	0.0414361167780325	0.490253323751347	0.0946819978440532	0.497170319798778	0.509836507366152	0.0186725948059139	0.285660301494163	0.563184370610705	0.241066705501799	0.0025875230345265	-0.34202389849478	0.428188499916691	0.067030839351412	0.956360008078477	1.001	6.75529751031929	0.976752139080239	0.937124490148969	1.001	7.23809340406989	0.959145065491175	1	0.563184370610705	TRUE	0.745084351402366	GCA
49566	LGMA-(LAMN+MHNA+GCA)/3	LGMA	Endothelial	Endothelial	LAMA5	BCAM	0.183	0.0352	0.1091	0.585	1	0.909	1	0.0025875230345265	down	-0.34202389849478	LAMA5_BCAM	LAMA5_BCAM_Endothelial_Endothelial	0.260847812601346	0.378325676864867	0.0986854252611245	0.320168164883471	0.441451228188358	0.141338629614621	0.623093931583111	0.623093931583111	0.623093931583111	0.042610476506961	0.23284413391782	0.556647190651513	0.360092844565391	0.587962221866496	0.641027693292781	0.00145855131058675	0.0414361167780325	0.490253323751347	0.0946819978440532	0.497170319798778	0.509836507366152	0.0186725948059139	0.285660301494163	0.563184370610705	0.241066705501799	0.0025875230345265	-0.34202389849478	0.428188499916691	0.067030839351412	0.956360008078477	1.001	6.75529751031929	0.976752139080239	0.937124490148969	1.001	7.23809340406989	0.959145065491175	1	0.563184370610705	TRUE	0.745084351402366	GCA
49567	GCA-(LGMA+LAMN+MHNA)/3	GCA	Macrophages	Tregs	TIMP2	CD44	0.282	0.441	0.3615	0.618	1	0.178	1	0.00411542790591193	up	-0.214724537211619	TIMP2_CD44	TIMP2_CD44_Macrophages_Tregs	0.456625666950212	1.43845036412306	0.656833356892466	0.515889830508475	0.808682406702209	0.417191029728788	0.0811229763135111	0.298931809158155	0.190027392735833	0.0589412500249539	0.209011524911184	0.596346246198175	0.333159916760045	0.606891307827757	0.627221066111734	0.330564778981778	0.749579997691106	0.674137621272009	0.76547340998922	0.762845849802372	0.860739310097018	0.00411542790591193	-0.214724537211619	0.471670697217772	0.0985503298563258	0.007515653350749	-0.23270266576739	0.448078101748859	0.14369399585183	0.666180344303965	0.691687807378675	7.36360354932726	0.775379138854446	0.918663836899076	0.861824440390669	10.2564371597165	0.971689228207976	1	0.471670697217772	TRUE	0.745083852021757	LGMA
49568	GCA-(LGMA+LAMN+MHNA)/3	GCA	Macrophages	Tregs	TIMP2	CD44	0.282	0.441	0.3615	0.618	1	0.178	1	0.007515653350749	down	-0.23270266576739	TIMP2_CD44	TIMP2_CD44_Macrophages_Tregs	0.456625666950212	1.43845036412306	0.656833356892466	0.515889830508475	0.808682406702209	0.417191029728788	0.0811229763135111	0.298931809158155	0.190027392735833	0.0589412500249539	0.209011524911184	0.596346246198175	0.333159916760045	0.606891307827757	0.627221066111734	0.330564778981778	0.749579997691106	0.674137621272009	0.76547340998922	0.762845849802372	0.860739310097018	0.00411542790591193	-0.214724537211619	0.471670697217772	0.0985503298563258	0.007515653350749	-0.23270266576739	0.448078101748859	0.14369399585183	0.666180344303965	0.691687807378675	7.36360354932726	0.775379138854446	0.918663836899076	0.861824440390669	10.2564371597165	0.971689228207976	1	0.471670697217772	TRUE	0.745083852021757	LGMA
49569	LAMN-(LGMA+MHNA+GCA)/3	LAMN	Epithelial	CD8..T.cells	HSPG2	ITGB1	1.83	0.516	1.173	0.0836	1	0.115	1	0.0142732769447551	up	0.432759935514028	HSPG2_ITGB1	HSPG2_ITGB1_Epithelial_CD8..T.cells	0.490840931355312	0.382239939163718	0.187619007740317	0.489189189189189	0.417230253769312	0.204104529546609	0.224577196182587	0.523461688274655	0.374019442228621	1.9723625122866	1.07779372256098	0.891207779734272	0.822935008804226	0.89474947975028	0.888926684808708	0.484679914377536	0.939302159646388	0.700682716492993	0.832689543657923	0.800709665828243	0.896671757096658	0.0142732769447551	0.432759935514028	0.590086920053913	0.197996866350291	0.0199411717914558	0.541412825493456	0.588918526880969	0.336988288756996	0.338392327080048	0.607486782671999	7.65657007817893	0.75110426859827	0.198190367063029	0.345422697205366	7.33025768544865	0.568022179899179	1	0.590086920053913	TRUE	0.745083243203214	LAMN
49570	LAMN-(LGMA+MHNA+GCA)/3	LAMN	Epithelial	CD8..T.cells	HSPG2	ITGB1	1.83	0.516	1.173	0.0836	1	0.115	1	0.0199411717914558	down	0.541412825493456	HSPG2_ITGB1	HSPG2_ITGB1_Epithelial_CD8..T.cells	0.490840931355312	0.382239939163718	0.187619007740317	0.489189189189189	0.417230253769312	0.204104529546609	0.224577196182587	0.523461688274655	0.374019442228621	1.9723625122866	1.07779372256098	0.891207779734272	0.822935008804226	0.89474947975028	0.888926684808708	0.484679914377536	0.939302159646388	0.700682716492993	0.832689543657923	0.800709665828243	0.896671757096658	0.0142732769447551	0.432759935514028	0.590086920053913	0.197996866350291	0.0199411717914558	0.541412825493456	0.588918526880969	0.336988288756996	0.338392327080048	0.607486782671999	7.65657007817893	0.75110426859827	0.198190367063029	0.345422697205366	7.33025768544865	0.568022179899179	1	0.590086920053913	TRUE	0.745083243203214	LAMN
49571	MHNA-(LGMA+LAMN+GCA)/3	MHNA	B.cells	CD4..T.cells	BTLA	TNFRSF14	-0.549	0.346	-0.1015	0.302	1	0.17	0.967	0.0164482291964804	up	1.09104607815914	BTLA_TNFRSF14	BTLA_TNFRSF14_B.cells_CD4..T.cells	0.150746121937391	0.210170821608902	0.0316824363019371	0.183816828510216	0.275327500544084	0.0506098279516583	0.714769094866929	0.415346021722053	0.565057558294491	-0.285476188316524	-0.519993057042849	0.268849047542821	0.599227629262046	0.210020809988795	0.169541379862334	0.266264673203117	0.769551078621726	0.637104743083004	0.773153970535393	0.741331297161337	0.86446730147323	0.0164482291964804	1.09104607815914	0.71047862339355	0.219289904634945	0.0029943559750287	-0.587369956604879	0.383550918678738	0.0733596284430026	0.733536421860853	0.8056733582769	5.68303561972797	0.931788092077526	0.895153035092537	1.001	6.40434534165749	0.9856885128899	1	0.71047862339355	TRUE	0.745079357153031	LAMN
49572	MHNA-(LGMA+LAMN+GCA)/3	MHNA	B.cells	CD4..T.cells	BTLA	TNFRSF14	-0.549	0.346	-0.1015	0.302	1	0.17	0.967	0.0029943559750287	down	-0.587369956604879	BTLA_TNFRSF14	BTLA_TNFRSF14_B.cells_CD4..T.cells	0.150746121937391	0.210170821608902	0.0316824363019371	0.183816828510216	0.275327500544084	0.0506098279516583	0.714769094866929	0.415346021722053	0.565057558294491	-0.285476188316524	-0.519993057042849	0.268849047542821	0.599227629262046	0.210020809988795	0.169541379862334	0.266264673203117	0.769551078621726	0.637104743083004	0.773153970535393	0.741331297161337	0.86446730147323	0.0164482291964804	1.09104607815914	0.71047862339355	0.219289904634945	0.0029943559750287	-0.587369956604879	0.383550918678738	0.0733596284430026	0.733536421860853	0.8056733582769	5.68303561972797	0.931788092077526	0.895153035092537	1.001	6.40434534165749	0.9856885128899	1	0.71047862339355	TRUE	0.745079357153031	LAMN
49573	LAMN-(LGMA+MHNA+GCA)/3	LAMN	Endothelial	Fibroblasts	FBN1	ITGA5	0.0893	0.913	0.50115	0.826	1	0.0845	1	0.0145534256728969	up	-0.110870145869921	FBN1_ITGA5	FBN1_ITGA5_Endothelial_Fibroblasts	0.358180326311817	0.369048015591836	0.132185738649412	0.338454893249414	0.386822171237117	0.130921856672565	0.060706862958961	0.20634857114243	0.133527717050696	0.00741368177428987	0.0830199526796178	0.516968144709461	0.161557547622859	0.526012485993277	0.539538978709781	0.979779824728931	1.07314329105031	0.801563061444484	0.869160977362558	0.867499101688825	0.91798418972332	0.0145534256728969	-0.110870145869921	0.490664271991635	0.200739555339894	0.000961946169420334	-0.165437892179685	0.460316068067137	0.0417429825748042	0.433455077008787	0.477967221574594	7.5400507434904	0.807332713538766	0.700655202695843	0.66949089559392	7.64406540368463	0.9119106977083	1	0.490664271991635	TRUE	0.745079067369495	LAMN
49574	LAMN-(LGMA+MHNA+GCA)/3	LAMN	Endothelial	Fibroblasts	FBN1	ITGA5	0.0893	0.913	0.50115	0.826	1	0.0845	1	0.000961946169420334	down	-0.165437892179685	FBN1_ITGA5	FBN1_ITGA5_Endothelial_Fibroblasts	0.358180326311817	0.369048015591836	0.132185738649412	0.338454893249414	0.386822171237117	0.130921856672565	0.060706862958961	0.20634857114243	0.133527717050696	0.00741368177428987	0.0830199526796178	0.516968144709461	0.161557547622859	0.526012485993277	0.539538978709781	0.979779824728931	1.07314329105031	0.801563061444484	0.869160977362558	0.867499101688825	0.91798418972332	0.0145534256728969	-0.110870145869921	0.490664271991635	0.200739555339894	0.000961946169420334	-0.165437892179685	0.460316068067137	0.0417429825748042	0.433455077008787	0.477967221574594	7.5400507434904	0.807332713538766	0.700655202695843	0.66949089559392	7.64406540368463	0.9119106977083	1	0.490664271991635	TRUE	0.745079067369495	LAMN
49575	GCA-(LGMA+LAMN+MHNA)/3	GCA	SPP1..macrophages	iCAFs	PLB1	IGDCC4	2.03	1.07	1.55	0.229	0.617	0.221	0.771	-0.000678091058793025	up	0.151817294811045	PLB1_IGDCC4	PLB1_IGDCC4_SPP1..macrophages_iCAFs	0.108106119391962	0.0586791263966091	0.00634357264404785	0.0555555555555556	0.0846560846560847	0.00470311581422692	0.0480350794940855	0.154589017934036	0.101312048714061	1.29953397085003	0.640164517660112	0.90605490635505	0.665939651032496	0.861133344005122	0.804666239795102	0.701500267156932	0.655607726314889	0.829343334531082	0.723140495867769	0.835743801652893	0.837630255120374	-0.000678091058793025	0.151817294811045	0.53870628044473	0.0516212155492347	0.0487982218904528	0.430419250645043	0.568724663762274	0.78589536018679	0.846096646460252	0.400924066839789	3.5600617648571	0.589354129806409	1.001	1.001	4.42294660129124	1.001	0.5	0.568724663762274	TRUE	0.745077483903543	GCA
49576	GCA-(LGMA+LAMN+MHNA)/3	GCA	SPP1..macrophages	iCAFs	PLB1	IGDCC4	2.03	1.07	1.55	0.229	0.617	0.221	0.771	0.0487982218904528	down	0.430419250645043	PLB1_IGDCC4	PLB1_IGDCC4_SPP1..macrophages_iCAFs	0.108106119391962	0.0586791263966091	0.00634357264404785	0.0555555555555556	0.0846560846560847	0.00470311581422692	0.0480350794940855	0.154589017934036	0.101312048714061	1.29953397085003	0.640164517660112	0.90605490635505	0.665939651032496	0.861133344005122	0.804666239795102	0.701500267156932	0.655607726314889	0.829343334531082	0.723140495867769	0.835743801652893	0.837630255120374	-0.000678091058793025	0.151817294811045	0.53870628044473	0.0516212155492347	0.0487982218904528	0.430419250645043	0.568724663762274	0.78589536018679	0.846096646460252	0.400924066839789	3.5600617648571	0.589354129806409	1.001	1.001	4.42294660129124	1.001	0.5	0.568724663762274	TRUE	0.745077483903543	GCA
49577	LGMA-(LAMN+MHNA+GCA)/3	LGMA	Macrophages	iCAFs	SERPINE1	LRP1	0.916	0.289	0.6025	0.0381	0.763	0.524	1	0.00515739222406806	up	-0.25464116142399	SERPINE1_LRP1	SERPINE1_LRP1_Macrophages_iCAFs	0.334298420334031	0.877760397621339	0.293433914356585	0.254390147047384	0.745895106846942	0.189748365912717	1.001	0.262803994133876	0.631901997066938	1.29987272228113	1.41907502432438	0.775012005762766	0.887746118136706	0.861173363214343	0.925524251640788	0.081113258061703	0.280668713016273	0.61249101688825	0.437769493352497	0.643280632411067	0.686646604383759	0.00515739222406806	-0.25464116142399	0.464370482206127	0.108751283049732	0.00586608650968121	-0.837996888518385	0.337952549909807	0.118032945355987	0.157132567900994	0.290060698705991	7.63686132199235	0.632687565521476	1.001	1.001	8.68127271351134	1.001	1	0.464370482206127	TRUE	0.74507181583007	LGMA
49578	LGMA-(LAMN+MHNA+GCA)/3	LGMA	Macrophages	iCAFs	SERPINE1	LRP1	0.916	0.289	0.6025	0.0381	0.763	0.524	1	0.00586608650968121	down	-0.837996888518385	SERPINE1_LRP1	SERPINE1_LRP1_Macrophages_iCAFs	0.334298420334031	0.877760397621339	0.293433914356585	0.254390147047384	0.745895106846942	0.189748365912717	1.001	0.262803994133876	0.631901997066938	1.29987272228113	1.41907502432438	0.775012005762766	0.887746118136706	0.861173363214343	0.925524251640788	0.081113258061703	0.280668713016273	0.61249101688825	0.437769493352497	0.643280632411067	0.686646604383759	0.00515739222406806	-0.25464116142399	0.464370482206127	0.108751283049732	0.00586608650968121	-0.837996888518385	0.337952549909807	0.118032945355987	0.157132567900994	0.290060698705991	7.63686132199235	0.632687565521476	1.001	1.001	8.68127271351134	1.001	1	0.464370482206127	TRUE	0.74507181583007	LGMA
49579	LGMA-(LAMN+MHNA+GCA)/3	LGMA	Endothelial	Endothelial	LAMB1	ITGA1	0.151	0.649	0.4	0.661	1	0.0852	1	0.0177222364118551	up	0.0172043447717181	LAMB1_ITGA1	LAMB1_ITGA1_Endothelial_Endothelial	0.541221250427904	0.218742427929206	0.118388050365481	0.549707371922655	0.235563867684916	0.129491194625011	0.623093931583111	0.623093931583111	0.623093931583111	0.0271495796176683	0.17979854051436	0.54326076516728	0.298743396830479	0.566832079398111	0.608672162638066	0.694144702996412	1.0695604052333	0.741241466043838	0.868577075098814	0.834710743801653	0.91751257635645	0.0177222364118551	0.0172043447717181	0.514087377969146	0.231762585076726	0.00204605080474832	-0.476788973955883	0.403669715917176	0.0586075697484413	0.580195643317453	0.71017879381148	8.05071188238235	0.865746693056065	0.598620235254818	0.601021172404974	6.20567065426052	0.812707942445129	1	0.514087377969146	TRUE	0.745070090649665	LAMN
49580	LGMA-(LAMN+MHNA+GCA)/3	LGMA	Endothelial	Endothelial	LAMB1	ITGA1	0.151	0.649	0.4	0.661	1	0.0852	1	0.00204605080474832	down	-0.476788973955883	LAMB1_ITGA1	LAMB1_ITGA1_Endothelial_Endothelial	0.541221250427904	0.218742427929206	0.118388050365481	0.549707371922655	0.235563867684916	0.129491194625011	0.623093931583111	0.623093931583111	0.623093931583111	0.0271495796176683	0.17979854051436	0.54326076516728	0.298743396830479	0.566832079398111	0.608672162638066	0.694144702996412	1.0695604052333	0.741241466043838	0.868577075098814	0.834710743801653	0.91751257635645	0.0177222364118551	0.0172043447717181	0.514087377969146	0.231762585076726	0.00204605080474832	-0.476788973955883	0.403669715917176	0.0586075697484413	0.580195643317453	0.71017879381148	8.05071188238235	0.865746693056065	0.598620235254818	0.601021172404974	6.20567065426052	0.812707942445129	1	0.514087377969146	TRUE	0.745070090649665	LAMN
49581	GCA-(LGMA+LAMN+MHNA)/3	GCA	CD4..T.cells	iCAFs	GLG1	UNC5B	-0.0315	0.383	0.17575	0.893	1	0.544	0.911	-0.00151806675402731	up	-0.369648416895217	GLG1_UNC5B	GLG1_UNC5B_CD4..T.cells_iCAFs	0.464912344968574	0.187441204391878	0.0871437298775618	0.502055482332266	0.240740740740741	0.12086520870962	0.3059809126524	0.154589017934036	0.230284965293218	-0.00154817904501079	-0.0491485411114536	0.460421002080999	0.108211941732031	0.431727229069954	0.407495597886986	0.101265621415597	0.26440110030182	0.651500179662235	0.420566834351419	0.658462091268415	0.677236794825728	-0.00151806675402731	-0.369648416895217	0.443337198219679	0.0433977547249268	0.0493479176022364	0.499053041396987	0.581211705265846	0.794446556213679	0.783668731017735	0.705443104386031	7.52611217960074	0.917316613078553	1.001	1.001	6.062199835775	1.001	1	0.581211705265846	TRUE	0.745064564649522	GCA
49582	GCA-(LGMA+LAMN+MHNA)/3	GCA	CD4..T.cells	iCAFs	GLG1	UNC5B	-0.0315	0.383	0.17575	0.893	1	0.544	0.911	0.0493479176022364	down	0.499053041396987	GLG1_UNC5B	GLG1_UNC5B_CD4..T.cells_iCAFs	0.464912344968574	0.187441204391878	0.0871437298775618	0.502055482332266	0.240740740740741	0.12086520870962	0.3059809126524	0.154589017934036	0.230284965293218	-0.00154817904501079	-0.0491485411114536	0.460421002080999	0.108211941732031	0.431727229069954	0.407495597886986	0.101265621415597	0.26440110030182	0.651500179662235	0.420566834351419	0.658462091268415	0.677236794825728	-0.00151806675402731	-0.369648416895217	0.443337198219679	0.0433977547249268	0.0493479176022364	0.499053041396987	0.581211705265846	0.794446556213679	0.783668731017735	0.705443104386031	7.52611217960074	0.917316613078553	1.001	1.001	6.062199835775	1.001	1	0.581211705265846	TRUE	0.745064564649522	GCA
49583	MHNA-(LGMA+LAMN+GCA)/3	MHNA	NK.cells	CD8..T.cells	LTB	TNFRSF1A	1.11	1.06	1.085	0.0161	1	0.036	0.867	0.00887009016706538	up	-0.204870847693143	LTB_TNFRSF1A	LTB_TNFRSF1A_NK.cells_CD8..T.cells	0.336200368564352	0.0703596859808172	0.0236549523588228	0.269780827000952	0.089594140389734	0.0241707812887818	0.220650162690461	0.223068359731449	0.221859261210955	1.99042327760465	1.79317412396815	0.808888266367857	0.92854570193693	0.895349767888587	0.950396190171282	1.53031934918668	1.44369749923271	0.827771289974847	0.928561803808839	0.903835788717212	0.952007725476105	0.00887009016706538	-0.204870847693143	0.473472804824872	0.145099032466709	0.00711570573571585	-2.65404293888573	0.00754616910397269	0.137472316505746	0.314489040663546	0.364784899758792	7.55666709837961	0.784283780089287	0.184964232881763	0.194330419963182	4.66556134546559	0.570562976844755	1	0.473472804824872	TRUE	0.745063872318902	MHNA
49584	MHNA-(LGMA+LAMN+GCA)/3	MHNA	NK.cells	CD8..T.cells	LTB	TNFRSF1A	1.11	1.06	1.085	0.0161	1	0.036	0.867	0.00711570573571585	down	-2.65404293888573	LTB_TNFRSF1A	LTB_TNFRSF1A_NK.cells_CD8..T.cells	0.336200368564352	0.0703596859808172	0.0236549523588228	0.269780827000952	0.089594140389734	0.0241707812887818	0.220650162690461	0.223068359731449	0.221859261210955	1.99042327760465	1.79317412396815	0.808888266367857	0.92854570193693	0.895349767888587	0.950396190171282	1.53031934918668	1.44369749923271	0.827771289974847	0.928561803808839	0.903835788717212	0.952007725476105	0.00887009016706538	-0.204870847693143	0.473472804824872	0.145099032466709	0.00711570573571585	-2.65404293888573	0.00754616910397269	0.137472316505746	0.314489040663546	0.364784899758792	7.55666709837961	0.784283780089287	0.184964232881763	0.194330419963182	4.66556134546559	0.570562976844755	1	0.473472804824872	TRUE	0.745063872318902	MHNA
49585	LGMA-(LAMN+MHNA+GCA)/3	LGMA	Endothelial	NK.cells	SERPINE1	ITGAV	0.744	0.849	0.7965	0.0895	1	0.0131	0.782	0.0413442679221085	up	0.0231507986395477	SERPINE1_ITGAV	SERPINE1_ITGAV_Endothelial_NK.cells	0.873249188814078	0.197028759916357	0.172055204770003	0.528100135930739	0.180705058373173	0.0954303658902448	0.623093931583111	0.260586388381787	0.441840159982449	0.779843661724961	1.04817696468409	0.740315351368657	0.815591483912278	0.817272290699536	0.884784696654394	1.59843666998826	1.88272870434424	0.78795364714337	0.964045095220985	0.907788357887172	0.975094322673374	0.0413442679221085	0.0231507986395477	0.515174904598679	0.46302505114243	-0.00183230091600246	-0.893271473259468	0.32789604529025	0.001	0.408847091023548	0.60107431911439	9.67579106679188	0.801338862495103	0.221947222632299	0.219513292862092	6.548234173468	0.587256170517873	1	0.515174904598679	TRUE	0.74506253573301	LGMA
49586	LGMA-(LAMN+MHNA+GCA)/3	LGMA	Endothelial	NK.cells	SERPINE1	ITGAV	0.744	0.849	0.7965	0.0895	1	0.0131	0.782	-0.00183230091600246	down	-0.893271473259468	SERPINE1_ITGAV	SERPINE1_ITGAV_Endothelial_NK.cells	0.873249188814078	0.197028759916357	0.172055204770003	0.528100135930739	0.180705058373173	0.0954303658902448	0.623093931583111	0.260586388381787	0.441840159982449	0.779843661724961	1.04817696468409	0.740315351368657	0.815591483912278	0.817272290699536	0.884784696654394	1.59843666998826	1.88272870434424	0.78795364714337	0.964045095220985	0.907788357887172	0.975094322673374	0.0413442679221085	0.0231507986395477	0.515174904598679	0.46302505114243	-0.00183230091600246	-0.893271473259468	0.32789604529025	0.001	0.408847091023548	0.60107431911439	9.67579106679188	0.801338862495103	0.221947222632299	0.219513292862092	6.548234173468	0.587256170517873	1	0.515174904598679	TRUE	0.74506253573301	LGMA
49587	LAMN-(LGMA+MHNA+GCA)/3	LAMN	Epithelial	B.cells	CD55	CR1	0.668	0.333	0.5005	0.547	1	0.499	1	-0.000176617178910755	up	0.0398996124786734	CD55_CR1	CD55_CR1_Epithelial_B.cells	1.63018284023351	0.145096644269043	0.23653405966286	0.74980694980695	0.156762749445676	0.117541799005214	0.224577196182587	0.176990542322262	0.200783869252424	0.175024466009268	0.262012673666569	0.719505362574036	0.390447414759084	0.683327997438771	0.657495597886986	0.100532518307411	0.30189945437661	0.63196191160618	0.461507366151635	0.657473948975925	0.698122529644269	-0.000176617178910755	0.0398996124786734	0.518238037932928	0.0565307037987433	0.0111129377013981	-0.864338198799205	0.333160084986459	0.199654198901353	0.843837236361388	0.81784272074062	10.3644608564374	0.879465842372364	0.541482480073077	0.478028105997089	5.72917306719327	0.846586009602116	1	0.518238037932928	TRUE	0.745060471047844	LAMN
49588	LAMN-(LGMA+MHNA+GCA)/3	LAMN	Epithelial	B.cells	CD55	CR1	0.668	0.333	0.5005	0.547	1	0.499	1	0.0111129377013981	down	-0.864338198799205	CD55_CR1	CD55_CR1_Epithelial_B.cells	1.63018284023351	0.145096644269043	0.23653405966286	0.74980694980695	0.156762749445676	0.117541799005214	0.224577196182587	0.176990542322262	0.200783869252424	0.175024466009268	0.262012673666569	0.719505362574036	0.390447414759084	0.683327997438771	0.657495597886986	0.100532518307411	0.30189945437661	0.63196191160618	0.461507366151635	0.657473948975925	0.698122529644269	-0.000176617178910755	0.0398996124786734	0.518238037932928	0.0565307037987433	0.0111129377013981	-0.864338198799205	0.333160084986459	0.199654198901353	0.843837236361388	0.81784272074062	10.3644608564374	0.879465842372364	0.541482480073077	0.478028105997089	5.72917306719327	0.846586009602116	1	0.518238037932928	TRUE	0.745060471047844	LAMN
49589	LGMA-(LAMN+MHNA+GCA)/3	LGMA	Endothelial	SPP1..macrophages	THBS1	CD47	0.984	0.297	0.6405	0.0184	1	0.706	0.938	0.0584412525502016	up	0.506421170848951	THBS1_CD47	THBS1_CD47_Endothelial_SPP1..macrophages	0.324223120672068	0.184393569843412	0.0597846586464941	0.301919452444863	0.225498707770401	0.0680824463770636	0.623093931583111	0.434443253362701	0.528768592472906	1.70741926215862	1.73518217699046	0.787778133504082	0.92390347366736	0.882663678565712	0.947634864735073	0.0449050037876143	0.151195298948196	0.616219008264463	0.276859504132231	0.604114265181459	0.600992633848365	0.0584412525502016	0.506421170848951	0.603558571692271	0.630406540988636	0.00447756839306135	-0.54795494033496	0.390721977404101	0.0964328303331181	0.340250648027909	0.445045589509617	7.37020856548239	0.756190891994403	0.318145579125387	0.309229386837913	6.44235581270635	0.76176636497802	1	0.603558571692271	TRUE	0.745059663425579	LAMN
49590	LGMA-(LAMN+MHNA+GCA)/3	LGMA	Endothelial	SPP1..macrophages	THBS1	CD47	0.984	0.297	0.6405	0.0184	1	0.706	0.938	0.00447756839306135	down	-0.54795494033496	THBS1_CD47	THBS1_CD47_Endothelial_SPP1..macrophages	0.324223120672068	0.184393569843412	0.0597846586464941	0.301919452444863	0.225498707770401	0.0680824463770636	0.623093931583111	0.434443253362701	0.528768592472906	1.70741926215862	1.73518217699046	0.787778133504082	0.92390347366736	0.882663678565712	0.947634864735073	0.0449050037876143	0.151195298948196	0.616219008264463	0.276859504132231	0.604114265181459	0.600992633848365	0.0584412525502016	0.506421170848951	0.603558571692271	0.630406540988636	0.00447756839306135	-0.54795494033496	0.390721977404101	0.0964328303331181	0.340250648027909	0.445045589509617	7.37020856548239	0.756190891994403	0.318145579125387	0.309229386837913	6.44235581270635	0.76176636497802	1	0.603558571692271	TRUE	0.745059663425579	LAMN
49591	MHNA-(LGMA+LAMN+GCA)/3	MHNA	CD4..T.cells	Macrophages	ITGAL	CD226	0.599	0.753	0.676	0.0113	0.667	0.428	0.942	-0.00213026651623598	up	-0.128956657500972	ITGAL_CD226	ITGAL_CD226_CD4..T.cells_Macrophages	0.240826192227888	0.0968871207840507	0.0233329563743464	0.291227398436033	0.11495096240859	0.0334768697299717	0.415346021722053	0.0345408446629282	0.22494343319249	1.16620601235343	1.94692155651658	0.702517208259965	0.939931166960141	0.852529214022731	0.957459580598687	0.277522841933081	0.368556230986828	0.767045454545455	0.527578153072224	0.745867768595041	0.734661336687028	-0.00213026651623598	-0.128956657500972	0.487356491678982	0.0374042470678161	0.0267160638042509	-0.991912988293861	0.309949481670277	0.442380105393953	0.630812879207874	0.758346595660769	6.63975144837734	0.873858021250146	0.191793831678478	0.26601662803133	5.28803032077177	0.655767229066449	1	0.487356491678982	TRUE	0.745058824007481	MHNA
49592	MHNA-(LGMA+LAMN+GCA)/3	MHNA	CD4..T.cells	Macrophages	ITGAL	CD226	0.599	0.753	0.676	0.0113	0.667	0.428	0.942	0.0267160638042509	down	-0.991912988293861	ITGAL_CD226	ITGAL_CD226_CD4..T.cells_Macrophages	0.240826192227888	0.0968871207840507	0.0233329563743464	0.291227398436033	0.11495096240859	0.0334768697299717	0.415346021722053	0.0345408446629282	0.22494343319249	1.16620601235343	1.94692155651658	0.702517208259965	0.939931166960141	0.852529214022731	0.957459580598687	0.277522841933081	0.368556230986828	0.767045454545455	0.527578153072224	0.745867768595041	0.734661336687028	-0.00213026651623598	-0.128956657500972	0.487356491678982	0.0374042470678161	0.0267160638042509	-0.991912988293861	0.309949481670277	0.442380105393953	0.630812879207874	0.758346595660769	6.63975144837734	0.873858021250146	0.191793831678478	0.26601662803133	5.28803032077177	0.655767229066449	1	0.487356491678982	TRUE	0.745058824007481	MHNA
49593	GCA-(LGMA+LAMN+MHNA)/3	GCA	B.cells	Epithelial	HLA.DRA	CD82	0.246	1.09	0.668	0.498	0.931	0.267	0.651	0.00285774388945355	up	-0.811612987709541	HLA.DRA_CD82	HLA.DRA_CD82_B.cells_Epithelial	2.12147109807143	0.122057007778689	0.258940414319569	0.798289085545723	0.138814377682403	0.110814002620684	0.0711544356316257	0.635265500900704	0.353209968266165	0.0744815816811095	0.302770657240282	0.582219465343365	0.431927325116056	0.622098607331519	0.678385625100048	0.625102725112613	0.573488738635425	0.833340819259792	0.679078332734459	0.824245418613008	0.813398311174991	0.00285774388945355	-0.811612987709541	0.362507808006017	0.0862374554512884	0.00484642397009814	-0.709497155064625	0.361331434964171	0.102170834609373	0.609573017483371	0.808987387900476	11.1815672380012	0.780638093426662	0.619905127258053	0.582834682133804	6.22674022206773	1.001	1	0.362507808006017	TRUE	0.745057820340323	GCA
49594	GCA-(LGMA+LAMN+MHNA)/3	GCA	B.cells	Epithelial	HLA.DRA	CD82	0.246	1.09	0.668	0.498	0.931	0.267	0.651	0.00484642397009814	down	-0.709497155064625	HLA.DRA_CD82	HLA.DRA_CD82_B.cells_Epithelial	2.12147109807143	0.122057007778689	0.258940414319569	0.798289085545723	0.138814377682403	0.110814002620684	0.0711544356316257	0.635265500900704	0.353209968266165	0.0744815816811095	0.302770657240282	0.582219465343365	0.431927325116056	0.622098607331519	0.678385625100048	0.625102725112613	0.573488738635425	0.833340819259792	0.679078332734459	0.824245418613008	0.813398311174991	0.00285774388945355	-0.811612987709541	0.362507808006017	0.0862374554512884	0.00484642397009814	-0.709497155064625	0.361331434964171	0.102170834609373	0.609573017483371	0.808987387900476	11.1815672380012	0.780638093426662	0.619905127258053	0.582834682133804	6.22674022206773	1.001	1	0.362507808006017	TRUE	0.745057820340323	GCA
49595	LAMN-(LGMA+MHNA+GCA)/3	LAMN	Endothelial	C1Qhi.monocytes	FGF2	CD44	0.0202	1.01	0.5151	0.974	1	0.0198	0.277	0.0461646717838492	up	-0.685929822133646	FGF2_CD44	FGF2_CD44_Endothelial_C1Qhi.monocytes	0.0547282571746124	1.56468044752034	0.0856322339279807	0.0638035295569542	0.90897405172226	0.0579957527755656	0.060706862958961	0.637645667210595	0.349176265084778	0.000231109071051967	0.0114410431213845	0.483632143428846	0.0401592764526973	0.483552105010405	0.483772210661117	1.72036815783585	1.70333480973847	0.820113187208049	0.952950952209845	0.913807042759612	0.967570966582824	0.0461646717838492	-0.685929822133646	0.38549357271314	0.510217371752743	0.016877787302763	0.48579974589885	0.578800437446726	0.289333557772199	0.551461404907889	0.452642962032373	4.45151633246669	0.911282826098088	1.001	0.973103127477105	10.3189136216501	0.980176330792588	0.5	0.578800437446726	TRUE	0.745055245141422	LAMN
49596	LAMN-(LGMA+MHNA+GCA)/3	LAMN	Endothelial	C1Qhi.monocytes	FGF2	CD44	0.0202	1.01	0.5151	0.974	1	0.0198	0.277	0.016877787302763	down	0.48579974589885	FGF2_CD44	FGF2_CD44_Endothelial_C1Qhi.monocytes	0.0547282571746124	1.56468044752034	0.0856322339279807	0.0638035295569542	0.90897405172226	0.0579957527755656	0.060706862958961	0.637645667210595	0.349176265084778	0.000231109071051967	0.0114410431213845	0.483632143428846	0.0401592764526973	0.483552105010405	0.483772210661117	1.72036815783585	1.70333480973847	0.820113187208049	0.952950952209845	0.913807042759612	0.967570966582824	0.0461646717838492	-0.685929822133646	0.38549357271314	0.510217371752743	0.016877787302763	0.48579974589885	0.578800437446726	0.289333557772199	0.551461404907889	0.452642962032373	4.45151633246669	0.911282826098088	1.001	0.973103127477105	10.3189136216501	0.980176330792588	0.5	0.578800437446726	TRUE	0.745055245141422	LAMN
49597	LAMN-(LGMA+MHNA+GCA)/3	LAMN	iCAFs	Endothelial	EPHA4	FGFR1	2.56	0.685	1.6225	0.0427	1	0.0896	0.947	0.00888121272677047	up	-0.0280474203536036	EPHA4_FGFR1	EPHA4_FGFR1_iCAFs_Endothelial	0.0481834567560929	0.194630092509728	0.00937795064587685	0.0621230002622607	0.197149203998519	0.0122475000517045	0.900388818556685	0.060706862958961	0.480547840757823	3.50610463993594	1.36957212497498	0.93698975508244	0.880102449175604	0.934688650552265	0.920862013766608	0.717669013381444	1.04769199033787	0.750179662234998	0.863771110312612	0.837809917355372	0.914772727272727	0.00888121272677047	-0.0280474203536036	0.505811437265501	0.14520792363406	-0.0019773345035915	-1.37895226895454	0.239532628569597	0.001	0.0894669388559606	0.135877685019811	4.57816513010911	0.547708094406466	0.324288561339264	0.332492339922167	6.66779154787746	0.782872077024185	1	0.505811437265501	TRUE	0.745053397795371	LAMN
49598	LAMN-(LGMA+MHNA+GCA)/3	LAMN	iCAFs	Endothelial	EPHA4	FGFR1	2.56	0.685	1.6225	0.0427	1	0.0896	0.947	-0.0019773345035915	down	-1.37895226895454	EPHA4_FGFR1	EPHA4_FGFR1_iCAFs_Endothelial	0.0481834567560929	0.194630092509728	0.00937795064587685	0.0621230002622607	0.197149203998519	0.0122475000517045	0.900388818556685	0.060706862958961	0.480547840757823	3.50610463993594	1.36957212497498	0.93698975508244	0.880102449175604	0.934688650552265	0.920862013766608	0.717669013381444	1.04769199033787	0.750179662234998	0.863771110312612	0.837809917355372	0.914772727272727	0.00888121272677047	-0.0280474203536036	0.505811437265501	0.14520792363406	-0.0019773345035915	-1.37895226895454	0.239532628569597	0.001	0.0894669388559606	0.135877685019811	4.57816513010911	0.547708094406466	0.324288561339264	0.332492339922167	6.66779154787746	0.782872077024185	1	0.505811437265501	TRUE	0.745053397795371	LAMN
49599	LGMA-(LAMN+MHNA+GCA)/3	LGMA	Fibroblasts	B.cells	LGALS1	ITGB1	0.302	0.895	0.5985	0.645	1	0.0118	0.179	0.100098222697743	up	0.371178140756603	LGALS1_ITGB1	LGALS1_ITGB1_Fibroblasts_B.cells	2.14816917289054	0.260869234040461	0.560391246721285	0.834580936280319	0.258019005981636	0.215337743590271	0.231631743788032	0.35586775780378	0.293749750795906	0.0575129661801491	0.190440285364732	0.604510164879142	0.312570033616136	0.60529053945894	0.615955658716184	1.72566560346102	1.92811799269387	0.798216852317643	0.966874775422206	0.91398670499461	0.976778656126482	0.100098222697743	0.371178140756603	0.578824436028702	1.001	0.000810670813413107	-0.277594786890608	0.439910553759633	0.0393897074891064	0.945690829769165	0.917684962018004	11.9558130925103	0.994947352529948	0.0736035345399789	0.103502636424779	7.098946920882	0.526284549713751	1	0.578824436028702	TRUE	0.745052182598569	LGMA
49600	LGMA-(LAMN+MHNA+GCA)/3	LGMA	Fibroblasts	B.cells	LGALS1	ITGB1	0.302	0.895	0.5985	0.645	1	0.0118	0.179	0.000810670813413107	down	-0.277594786890608	LGALS1_ITGB1	LGALS1_ITGB1_Fibroblasts_B.cells	2.14816917289054	0.260869234040461	0.560391246721285	0.834580936280319	0.258019005981636	0.215337743590271	0.231631743788032	0.35586775780378	0.293749750795906	0.0575129661801491	0.190440285364732	0.604510164879142	0.312570033616136	0.60529053945894	0.615955658716184	1.72566560346102	1.92811799269387	0.798216852317643	0.966874775422206	0.91398670499461	0.976778656126482	0.100098222697743	0.371178140756603	0.578824436028702	1.001	0.000810670813413107	-0.277594786890608	0.439910553759633	0.0393897074891064	0.945690829769165	0.917684962018004	11.9558130925103	0.994947352529948	0.0736035345399789	0.103502636424779	7.098946920882	0.526284549713751	1	0.578824436028702	TRUE	0.745052182598569	LGMA
49601	LGMA-(LAMN+MHNA+GCA)/3	LGMA	Endothelial	CD8..T.cells	HLA.DRA	CD53	0.308	0.0395	0.17375	0.496	1	0.833	0.999	0.0224338015114174	up	-0.512367433289943	HLA.DRA_CD53	HLA.DRA_CD53_Endothelial_CD8..T.cells	1.0107765662535	0.706945323905715	0.714563767026387	0.664711672386298	0.681918851692214	0.453279420340075	0.623093931583111	0.272401410357726	0.447747670970418	0.0937916436410192	0.304518323509803	0.607071394269249	0.433708179926365	0.636025292140227	0.679246038098287	0.00313452244443189	0.0793549985932124	0.492072403880704	0.160393460294646	0.508174631692418	0.541457060725835	0.0224338015114174	-0.512367433289943	0.417235804965862	0.277889361407582	0.0073186067450092	1.92237386972641	0.840166748569269	0.140628692419415	0.288575807672012	0.670691141609831	9.56079244066486	0.632569745375036	0.796061628060006	0.802389435272096	8.37802202931281	0.965095421218768	1	0.840166748569269	TRUE	0.745046429754565	LGMA
49602	LGMA-(LAMN+MHNA+GCA)/3	LGMA	Endothelial	CD8..T.cells	HLA.DRA	CD53	0.308	0.0395	0.17375	0.496	1	0.833	0.999	0.0073186067450092	down	1.92237386972641	HLA.DRA_CD53	HLA.DRA_CD53_Endothelial_CD8..T.cells	1.0107765662535	0.706945323905715	0.714563767026387	0.664711672386298	0.681918851692214	0.453279420340075	0.623093931583111	0.272401410357726	0.447747670970418	0.0937916436410192	0.304518323509803	0.607071394269249	0.433708179926365	0.636025292140227	0.679246038098287	0.00313452244443189	0.0793549985932124	0.492072403880704	0.160393460294646	0.508174631692418	0.541457060725835	0.0224338015114174	-0.512367433289943	0.417235804965862	0.277889361407582	0.0073186067450092	1.92237386972641	0.840166748569269	0.140628692419415	0.288575807672012	0.670691141609831	9.56079244066486	0.632569745375036	0.796061628060006	0.802389435272096	8.37802202931281	0.965095421218768	1	0.840166748569269	TRUE	0.745046429754565	LGMA
49603	GCA-(LGMA+LAMN+MHNA)/3	GCA	Macrophages	SPP1..macrophages	TYROBP	TREM1	-0.202	1.34	0.569	0.686	1	0.182	0.594	-0.000113288359468538	up	-0.736563107134622	TYROBP_TREM1	TYROBP_TREM1_Macrophages_SPP1..macrophages	1.11496425911895	0.309084580638719	0.34461826045694	0.725635593220339	0.366666666666667	0.266066384180791	0.0811229763135111	0.0480350794940855	0.0645790279037983	-0.0330625286272361	-0.163675884293248	0.383644149191612	0.278053465663518	0.346366255802785	0.320153673763406	0.9915043401	0.739928612014925	0.867252066115702	0.761835249730507	0.868891484010061	0.858785483291412	-0.000113288359468538	-0.736563107134622	0.376233424227475	0.0571507003875583	0.00967826098185186	0.977843923311324	0.668321590185421	0.177336029774205	0.547796593722746	0.751817441791659	9.28741072385555	0.830475501849073	0.785328992292976	0.846562116462742	6.71830885116748	0.884035602764112	1	0.668321590185421	TRUE	0.745045523814486	LGMA
49604	GCA-(LGMA+LAMN+MHNA)/3	GCA	Macrophages	SPP1..macrophages	TYROBP	TREM1	-0.202	1.34	0.569	0.686	1	0.182	0.594	0.00967826098185186	down	0.977843923311324	TYROBP_TREM1	TYROBP_TREM1_Macrophages_SPP1..macrophages	1.11496425911895	0.309084580638719	0.34461826045694	0.725635593220339	0.366666666666667	0.266066384180791	0.0811229763135111	0.0480350794940855	0.0645790279037983	-0.0330625286272361	-0.163675884293248	0.383644149191612	0.278053465663518	0.346366255802785	0.320153673763406	0.9915043401	0.739928612014925	0.867252066115702	0.761835249730507	0.868891484010061	0.858785483291412	-0.000113288359468538	-0.736563107134622	0.376233424227475	0.0571507003875583	0.00967826098185186	0.977843923311324	0.668321590185421	0.177336029774205	0.547796593722746	0.751817441791659	9.28741072385555	0.830475501849073	0.785328992292976	0.846562116462742	6.71830885116748	0.884035602764112	1	0.668321590185421	TRUE	0.745045523814486	LGMA
49605	LGMA-(LAMN+MHNA+GCA)/3	LGMA	iCAFs	C1Qhi.monocytes	LTBP3	ITGB5	0.0618	0.608	0.3349	0.894	1	0.128	0.942	0.0174496850985904	up	-3.31554671633371	LTBP3_ITGB5	LTBP3_ITGB5_iCAFs_C1Qhi.monocytes	0.362061578015308	0.252457755085127	0.0914052531883235	0.441633247825908	0.316294863141351	0.139686327679766	0.262803994133876	0.475378729342036	0.369091361737956	0.00300734133841229	0.0486624812040823	0.503381623179126	0.107351528733792	0.507283496078118	0.515247318712982	0.542816338454096	0.892790030352132	0.729249011857708	0.818339022637442	0.811444484369386	0.889462809917355	0.0174496850985904	-3.31554671633371	0.001	0.229094275672106	0.00973498037921106	-0.331445866319259	0.430113037747906	0.178218370085305	1.001	1.001	7.0910516574165	0.987903603463344	0.544168323725987	0.618292413948669	6.84637160624297	0.861037982672816	1	0.430113037747906	TRUE	0.745040910130482	LGMA
49606	LGMA-(LAMN+MHNA+GCA)/3	LGMA	iCAFs	C1Qhi.monocytes	LTBP3	ITGB5	0.0618	0.608	0.3349	0.894	1	0.128	0.942	0.00973498037921106	down	-0.331445866319259	LTBP3_ITGB5	LTBP3_ITGB5_iCAFs_C1Qhi.monocytes	0.362061578015308	0.252457755085127	0.0914052531883235	0.441633247825908	0.316294863141351	0.139686327679766	0.262803994133876	0.475378729342036	0.369091361737956	0.00300734133841229	0.0486624812040823	0.503381623179126	0.107351528733792	0.507283496078118	0.515247318712982	0.542816338454096	0.892790030352132	0.729249011857708	0.818339022637442	0.811444484369386	0.889462809917355	0.0174496850985904	-3.31554671633371	0.001	0.229094275672106	0.00973498037921106	-0.331445866319259	0.430113037747906	0.178218370085305	1.001	1.001	7.0910516574165	0.987903603463344	0.544168323725987	0.618292413948669	6.84637160624297	0.861037982672816	1	0.430113037747906	TRUE	0.745040910130482	LGMA
49607	LAMN-(LGMA+MHNA+GCA)/3	LAMN	Fibroblasts	Macrophages	NAMPT	ITGB1	0.943	0.48	0.7115	0.131	1	0.35	1	0.0127705745064062	up	0.307889157182229	NAMPT_ITGB1	NAMPT_ITGB1_Fibroblasts_Macrophages	1.15518256195896	0.503231768464778	0.581324563554281	0.675361447976984	0.550581395348837	0.371841448391979	0.20634857114243	0.202118009648158	0.204233290395294	0.832413168196614	0.882728704344236	0.78011445493837	0.765727549223627	0.823155114454938	0.857851768849048	0.218847338711868	0.455931955649724	0.68745508444125	0.599330758174632	0.725790513833992	0.771200143729788	0.0127705745064062	0.307889157182229	0.567249730074029	0.183285232784623	0.0153379825479111	0.796391743951185	0.635308684009618	0.265379992154683	0.470706838555019	0.589983389513965	10.2058354164554	0.73970865386051	0.322388284167328	0.548048558910198	7.91973156070335	0.674386631443167	1	0.635308684009618	TRUE	0.745039035507732	LGMA
49608	LAMN-(LGMA+MHNA+GCA)/3	LAMN	Fibroblasts	Macrophages	NAMPT	ITGB1	0.943	0.48	0.7115	0.131	1	0.35	1	0.0153379825479111	down	0.796391743951185	NAMPT_ITGB1	NAMPT_ITGB1_Fibroblasts_Macrophages	1.15518256195896	0.503231768464778	0.581324563554281	0.675361447976984	0.550581395348837	0.371841448391979	0.20634857114243	0.202118009648158	0.204233290395294	0.832413168196614	0.882728704344236	0.78011445493837	0.765727549223627	0.823155114454938	0.857851768849048	0.218847338711868	0.455931955649724	0.68745508444125	0.599330758174632	0.725790513833992	0.771200143729788	0.0127705745064062	0.307889157182229	0.567249730074029	0.183285232784623	0.0153379825479111	0.796391743951185	0.635308684009618	0.265379992154683	0.470706838555019	0.589983389513965	10.2058354164554	0.73970865386051	0.322388284167328	0.548048558910198	7.91973156070335	0.674386631443167	1	0.635308684009618	TRUE	0.745039035507732	LGMA
49609	LGMA-(LAMN+MHNA+GCA)/3	LGMA	C1Qhi.monocytes	CD4..T.cells	PTDSS1	JMJD6	0.559	0.427	0.493	0.254	0.986	0.0292	0.825	0.0123514062014559	up	-1.41405340305703	PTDSS1_JMJD6	PTDSS1_JMJD6_C1Qhi.monocytes_CD4..T.cells	0.0832513089567083	0.18635402416495	0.0155142164410822	0.111747453345052	0.224471690338773	0.025084139743417	0.475378729342036	0.225262262027145	0.350320495684591	0.332697952409455	0.595166283380062	0.68987113814631	0.642068192732512	0.739234832719705	0.791619977589243	0.655281522431525	1.53461714855158	0.66854563420769	0.938847466762487	0.829231045634208	0.958655228171038	0.0123514062014559	-1.41405340305703	0.252329538913358	0.179181525791543	0.00218536170707942	-1.1095027699724	0.288555522978373	0.0607747229733605	0.664886781220579	0.696074463015638	5.20419098735613	0.935335899036938	0.432713116338209	0.483681028790607	6.20255420291212	0.819461030927018	1	0.288555522978373	TRUE	0.74503608036354	LGMA
49610	LGMA-(LAMN+MHNA+GCA)/3	LGMA	C1Qhi.monocytes	CD4..T.cells	PTDSS1	JMJD6	0.559	0.427	0.493	0.254	0.986	0.0292	0.825	0.00218536170707942	down	-1.1095027699724	PTDSS1_JMJD6	PTDSS1_JMJD6_C1Qhi.monocytes_CD4..T.cells	0.0832513089567083	0.18635402416495	0.0155142164410822	0.111747453345052	0.224471690338773	0.025084139743417	0.475378729342036	0.225262262027145	0.350320495684591	0.332697952409455	0.595166283380062	0.68987113814631	0.642068192732512	0.739234832719705	0.791619977589243	0.655281522431525	1.53461714855158	0.66854563420769	0.938847466762487	0.829231045634208	0.958655228171038	0.0123514062014559	-1.41405340305703	0.252329538913358	0.179181525791543	0.00218536170707942	-1.1095027699724	0.288555522978373	0.0607747229733605	0.664886781220579	0.696074463015638	5.20419098735613	0.935335899036938	0.432713116338209	0.483681028790607	6.20255420291212	0.819461030927018	1	0.288555522978373	TRUE	0.74503608036354	LGMA
49611	MHNA-(LGMA+LAMN+GCA)/3	MHNA	C1Qhi.monocytes	B.cells	HLA.B	LILRB1	0.539	0.206	0.3725	0.175	0.44	0.714	1	0.00872238178911079	up	0.388347738680861	HLA.B_LILRB1	HLA.B_LILRB1_C1Qhi.monocytes_B.cells	2.37231899654007	0.0660028177845205	0.15657973845539	0.975442226016901	0.0839990267612261	0.0819361976472236	0.176248705813806	0.714769094866929	0.445508900340368	0.408002491758087	0.756961951313706	0.684468544901553	0.71902513206339	0.758323995517849	0.833039859132384	0.0301381683741081	0.146301788223826	0.576715774344233	0.269628099173554	0.582644628099174	0.597332015810277	0.00872238178911079	0.388347738680861	0.58196452512651	0.143652950078345	0.014303447869412	-0.020223007119001	0.486736061438082	0.249286526910509	0.841690625509132	0.946502740014956	11.637206280126	0.94435426853626	0.331414605610638	0.332725980401973	4.62575112068086	0.725557423464121	1	0.58196452512651	TRUE	0.745028057131112	MHNA
49612	MHNA-(LGMA+LAMN+GCA)/3	MHNA	C1Qhi.monocytes	B.cells	HLA.B	LILRB1	0.539	0.206	0.3725	0.175	0.44	0.714	1	0.014303447869412	down	-0.020223007119001	HLA.B_LILRB1	HLA.B_LILRB1_C1Qhi.monocytes_B.cells	2.37231899654007	0.0660028177845205	0.15657973845539	0.975442226016901	0.0839990267612261	0.0819361976472236	0.176248705813806	0.714769094866929	0.445508900340368	0.408002491758087	0.756961951313706	0.684468544901553	0.71902513206339	0.758323995517849	0.833039859132384	0.0301381683741081	0.146301788223826	0.576715774344233	0.269628099173554	0.582644628099174	0.597332015810277	0.00872238178911079	0.388347738680861	0.58196452512651	0.143652950078345	0.014303447869412	-0.020223007119001	0.486736061438082	0.249286526910509	0.841690625509132	0.946502740014956	11.637206280126	0.94435426853626	0.331414605610638	0.332725980401973	4.62575112068086	0.725557423464121	1	0.58196452512651	TRUE	0.745028057131112	MHNA
49613	LAMN-(LGMA+MHNA+GCA)/3	LAMN	iCAFs	Macrophages	C3	CD46	0.696	0.255	0.4755	0.217	1	0.671	1	0.0119151929934758	up	0.0307873231172745	C3_CD46	C3_CD46_iCAFs_Macrophages	1.86518697730053	0.198929879132492	0.371041419953892	0.850942265183021	0.255910852713178	0.21776536069267	0.900388818556685	0.202118009648158	0.551253414102421	0.461824025241423	0.66354026615147	0.727969425324156	0.677745317752521	0.769049143588923	0.8111293420842	0.044185757356907	0.173277479831008	0.597646424721524	0.310748293208768	0.603081207330219	0.619048688465685	0.0119151929934758	0.0307873231172745	0.516571522467276	0.174910947193587	0.0105033429362836	0.0239379631884319	0.494770585876051	0.19017119908579	0.991421569279261	1.001	11.4662017878751	1.001	0.334247890631297	0.48203680093831	6.41230475149736	0.702182093334947	1	0.516571522467276	TRUE	0.745027373836365	LAMN
49614	LAMN-(LGMA+MHNA+GCA)/3	LAMN	iCAFs	Macrophages	C3	CD46	0.696	0.255	0.4755	0.217	1	0.671	1	0.0105033429362836	down	0.0239379631884319	C3_CD46	C3_CD46_iCAFs_Macrophages	1.86518697730053	0.198929879132492	0.371041419953892	0.850942265183021	0.255910852713178	0.21776536069267	0.900388818556685	0.202118009648158	0.551253414102421	0.461824025241423	0.66354026615147	0.727969425324156	0.677745317752521	0.769049143588923	0.8111293420842	0.044185757356907	0.173277479831008	0.597646424721524	0.310748293208768	0.603081207330219	0.619048688465685	0.0119151929934758	0.0307873231172745	0.516571522467276	0.174910947193587	0.0105033429362836	0.0239379631884319	0.494770585876051	0.19017119908579	0.991421569279261	1.001	11.4662017878751	1.001	0.334247890631297	0.48203680093831	6.41230475149736	0.702182093334947	1	0.516571522467276	TRUE	0.745027373836365	LAMN
49615	LAMN-(LGMA+MHNA+GCA)/3	LAMN	Macrophages	Epithelial	FBLN1	ITGB1	0.967	1.11	1.0385	0.813	1	0.286	1	-0.00101391482813226	up	-0.622683967650054	FBLN1_ITGB1	FBLN1_ITGB1_Macrophages_Epithelial	0.54123385651316	1.12392621909175	0.60830692199528	0.360271317829457	0.805405405405405	0.290164466792374	0.202118009648158	0.224577196182587	0.213347602915372	0.0869424424105361	0.0899094544059319	0.784616615975668	0.171842484392508	0.631303025452217	0.544321274211622	0.603433703226762	0.543633966870957	0.836305246137262	0.662684153790873	0.821056413941789	0.804347826086957	-0.00101391482813226	-0.622683967650054	0.397060390935767	0.0483334613597967	0.00230345146036947	-1.29363104792581	0.255055734847841	0.0626117550030878	0.375572896614631	0.445724433950987	8.31440991501981	0.80557791628636	0.959530133921899	0.935251353046013	9.22663196610784	0.910203265018999	1	0.397060390935767	TRUE	0.745024918808524	LAMN
49616	LAMN-(LGMA+MHNA+GCA)/3	LAMN	Macrophages	Epithelial	FBLN1	ITGB1	0.967	1.11	1.0385	0.813	1	0.286	1	0.00230345146036947	down	-1.29363104792581	FBLN1_ITGB1	FBLN1_ITGB1_Macrophages_Epithelial	0.54123385651316	1.12392621909175	0.60830692199528	0.360271317829457	0.805405405405405	0.290164466792374	0.202118009648158	0.224577196182587	0.213347602915372	0.0869424424105361	0.0899094544059319	0.784616615975668	0.171842484392508	0.631303025452217	0.544321274211622	0.603433703226762	0.543633966870957	0.836305246137262	0.662684153790873	0.821056413941789	0.804347826086957	-0.00101391482813226	-0.622683967650054	0.397060390935767	0.0483334613597967	0.00230345146036947	-1.29363104792581	0.255055734847841	0.0626117550030878	0.375572896614631	0.445724433950987	8.31440991501981	0.80557791628636	0.959530133921899	0.935251353046013	9.22663196610784	0.910203265018999	1	0.397060390935767	TRUE	0.745024918808524	LAMN
49617	MHNA-(LGMA+LAMN+GCA)/3	MHNA	Macrophages	C1Qhi.monocytes	CD274	CD80	0.254	2.1	1.177	0.928	1	0.237	0.51	0.0152574765143701	up	3.72307391449171	CD274_CD80	CD274_CD80_Macrophages_C1Qhi.monocytes	0.0479254305633322	0.05363972888865	0.00257070710228896	0.0691417810061878	0.0684398275853681	0.00473205157100877	0.0345408446629282	0.176248705813806	0.105394775238367	0.00824281404040903	0.0324520237811379	0.585200896430286	0.0774171602369137	0.528533696174164	0.50092044181207	1.31302847337878	0.625251653989896	0.929931728350701	0.707150556952928	0.892472152353575	0.828849263384837	0.0152574765143701	3.72307391449171	1.001	0.207632295863251	0.0367198723966959	-2.41488163433991	0.0510585134345602	0.598001709229848	1.001	1.001	2.64873490648447	0.796536459643757	0.219792886573735	0.277020835518144	3.80485360082368	0.710972242985447	0.333333333333333	1.001	TRUE	0.745023006233604	MHNA
49618	MHNA-(LGMA+LAMN+GCA)/3	MHNA	Macrophages	C1Qhi.monocytes	CD274	CD80	0.254	2.1	1.177	0.928	1	0.237	0.51	0.0367198723966959	down	-2.41488163433991	CD274_CD80	CD274_CD80_Macrophages_C1Qhi.monocytes	0.0479254305633322	0.05363972888865	0.00257070710228896	0.0691417810061878	0.0684398275853681	0.00473205157100877	0.0345408446629282	0.176248705813806	0.105394775238367	0.00824281404040903	0.0324520237811379	0.585200896430286	0.0774171602369137	0.528533696174164	0.50092044181207	1.31302847337878	0.625251653989896	0.929931728350701	0.707150556952928	0.892472152353575	0.828849263384837	0.0152574765143701	3.72307391449171	1.001	0.207632295863251	0.0367198723966959	-2.41488163433991	0.0510585134345602	0.598001709229848	1.001	1.001	2.64873490648447	0.796536459643757	0.219792886573735	0.277020835518144	3.80485360082368	0.710972242985447	0.333333333333333	1.001	TRUE	0.745023006233604	MHNA
49619	LGMA-(LAMN+MHNA+GCA)/3	LGMA	Endothelial	SPP1..macrophages	FN1	ITGA5	0.322	1.17	0.746	0.412	1	0.219	0.8	0.0642161410684646	up	1.10214882157423	FN1_ITGA5	FN1_ITGA5_Endothelial_SPP1..macrophages	0.563528629423205	0.169096787735048	0.0952908810321983	0.47925622922803	0.185901542937617	0.0890944724759551	0.623093931583111	0.434443253362701	0.528768592472906	0.124003096437331	0.385102783966865	0.61183368016648	0.504121978549704	0.655354570193693	0.718124699855931	0.771680385637061	0.659555885159882	0.844816744520302	0.724869744879626	0.844726913402803	0.838798059647862	0.0642161410684646	1.10214882157423	0.712509166199927	0.686943378618725	0.00826219748568616	-0.265318402703961	0.442144085044631	0.155307412336122	0.315908014164654	0.543353200172509	8.3037070906842	0.674103897636089	0.316612710671069	0.318359736539847	6.1709843976856	0.704214085414881	1	0.712509166199927	TRUE	0.745020680244761	LGMA
49620	LGMA-(LAMN+MHNA+GCA)/3	LGMA	Endothelial	SPP1..macrophages	FN1	ITGA5	0.322	1.17	0.746	0.412	1	0.219	0.8	0.00826219748568616	down	-0.265318402703961	FN1_ITGA5	FN1_ITGA5_Endothelial_SPP1..macrophages	0.563528629423205	0.169096787735048	0.0952908810321983	0.47925622922803	0.185901542937617	0.0890944724759551	0.623093931583111	0.434443253362701	0.528768592472906	0.124003096437331	0.385102783966865	0.61183368016648	0.504121978549704	0.655354570193693	0.718124699855931	0.771680385637061	0.659555885159882	0.844816744520302	0.724869744879626	0.844726913402803	0.838798059647862	0.0642161410684646	1.10214882157423	0.712509166199927	0.686943378618725	0.00826219748568616	-0.265318402703961	0.442144085044631	0.155307412336122	0.315908014164654	0.543353200172509	8.3037070906842	0.674103897636089	0.316612710671069	0.318359736539847	6.1709843976856	0.704214085414881	1	0.712509166199927	TRUE	0.745020680244761	LGMA
49621	LAMN-(LGMA+MHNA+GCA)/3	LAMN	Endothelial	Tregs	COL6A1	ITGA6	1.06	0.215	0.6375	0.18	0.947	0.627	1	0.00669201147406762	up	1.14414410598979	COL6A1_ITGA6	COL6A1_ITGA6_Endothelial_Tregs	0.218531319295457	0.234571736549113	0.0512612710575042	0.180920646674071	0.230416666666667	0.0416871323378173	0.060706862958961	0.223854363600918	0.142280613279939	0.789411144590496	0.744727494896694	0.800704338082279	0.714643028653754	0.818392828557708	0.830578677765327	0.043587478721396	0.202732459169284	0.580061983471074	0.348252784764642	0.602272727272727	0.639934423284226	0.00669201147406762	1.14414410598979	0.720189540273588	0.123775385954376	0.00534675776596597	0.427198219745585	0.568138638335364	0.109954145040267	0.177938692407993	0.220755798338043	6.62019477453001	0.660761432365381	0.324699325482904	0.353823478900092	6.81040180678249	0.790976973718316	1	0.720189540273588	TRUE	0.745012301392498	LAMN
49622	LAMN-(LGMA+MHNA+GCA)/3	LAMN	Endothelial	Tregs	COL6A1	ITGA6	1.06	0.215	0.6375	0.18	0.947	0.627	1	0.00534675776596597	down	0.427198219745585	COL6A1_ITGA6	COL6A1_ITGA6_Endothelial_Tregs	0.218531319295457	0.234571736549113	0.0512612710575042	0.180920646674071	0.230416666666667	0.0416871323378173	0.060706862958961	0.223854363600918	0.142280613279939	0.789411144590496	0.744727494896694	0.800704338082279	0.714643028653754	0.818392828557708	0.830578677765327	0.043587478721396	0.202732459169284	0.580061983471074	0.348252784764642	0.602272727272727	0.639934423284226	0.00669201147406762	1.14414410598979	0.720189540273588	0.123775385954376	0.00534675776596597	0.427198219745585	0.568138638335364	0.109954145040267	0.177938692407993	0.220755798338043	6.62019477453001	0.660761432365381	0.324699325482904	0.353823478900092	6.81040180678249	0.790976973718316	1	0.720189540273588	TRUE	0.745012301392498	LAMN
49623	LAMN-(LGMA+MHNA+GCA)/3	LAMN	iCAFs	Epithelial	LAMA1	ITGB4	-0.0527	0.663	0.30515	0.928	1	0.532	1	0.00114971972887393	up	0.293211699314809	LAMA1_ITGB4	LAMA1_ITGB4_iCAFs_Epithelial	0.0719655339154769	0.615599070949484	0.0443019158187512	0.0957719830654528	0.590540540540541	0.056557238648112	0.900388818556685	0.224577196182587	0.562483007369636	-0.00171022165326597	-0.0324520237811379	0.451176564751081	0.0774171602369137	0.430566672002561	0.423523291179766	0.181720587788383	0.274088367704952	0.74454275961193	0.430987243981315	0.708498023715415	0.682783866331297	0.00114971972887393	0.293211699314809	0.564565419955857	0.0695156980823681	0.00525183766130417	-0.162823335547664	0.460791753248151	0.108477545524469	0.810933393599149	0.760009253545935	5.0063422870291	0.880986477434533	1.001	1.001	8.00255998850601	1.001	1	0.564565419955857	TRUE	0.74501184333226	LAMN
49624	LAMN-(LGMA+MHNA+GCA)/3	LAMN	iCAFs	Epithelial	LAMA1	ITGB4	-0.0527	0.663	0.30515	0.928	1	0.532	1	0.00525183766130417	down	-0.162823335547664	LAMA1_ITGB4	LAMA1_ITGB4_iCAFs_Epithelial	0.0719655339154769	0.615599070949484	0.0443019158187512	0.0957719830654528	0.590540540540541	0.056557238648112	0.900388818556685	0.224577196182587	0.562483007369636	-0.00171022165326597	-0.0324520237811379	0.451176564751081	0.0774171602369137	0.430566672002561	0.423523291179766	0.181720587788383	0.274088367704952	0.74454275961193	0.430987243981315	0.708498023715415	0.682783866331297	0.00114971972887393	0.293211699314809	0.564565419955857	0.0695156980823681	0.00525183766130417	-0.162823335547664	0.460791753248151	0.108477545524469	0.810933393599149	0.760009253545935	5.0063422870291	0.880986477434533	1.001	1.001	8.00255998850601	1.001	1	0.564565419955857	TRUE	0.74501184333226	LAMN
49625	LGMA-(LAMN+MHNA+GCA)/3	LGMA	Endothelial	Endothelial	CCN2	ITGA5	0.679	-0.063	0.308	0.336	1	0.845	1	0.0187516148986902	up	0.307981790670446	CCN2_ITGA5	CCN2_ITGA5_Endothelial_Endothelial	0.755105151917229	0.468441651800945	0.35372270464751	0.529523644172507	0.499782597815141	0.264646702489076	0.623093931583111	0.623093931583111	0.623093931583111	0.321615630652296	0.473660722610156	0.722886985753162	0.571694413318393	0.736073315191292	0.75380182487594	-0.00460802733616938	-0.0731432910503077	0.444012756018685	0.149613726194754	0.413627380524614	0.386318720804887	0.0187516148986902	0.307981790670446	0.567266671496171	0.241840321501603	0.00145240875374957	-0.624538408552934	0.376788593634267	0.049372734112879	0.882583833172701	0.818740236010002	9.05227281910902	0.950926454360709	0.891558655254235	0.866901812766942	7.74300981889695	0.925861335698514	1	0.567266671496171	TRUE	0.74501174641486	LAMN
49626	LGMA-(LAMN+MHNA+GCA)/3	LGMA	Endothelial	Endothelial	CCN2	ITGA5	0.679	-0.063	0.308	0.336	1	0.845	1	0.00145240875374957	down	-0.624538408552934	CCN2_ITGA5	CCN2_ITGA5_Endothelial_Endothelial	0.755105151917229	0.468441651800945	0.35372270464751	0.529523644172507	0.499782597815141	0.264646702489076	0.623093931583111	0.623093931583111	0.623093931583111	0.321615630652296	0.473660722610156	0.722886985753162	0.571694413318393	0.736073315191292	0.75380182487594	-0.00460802733616938	-0.0731432910503077	0.444012756018685	0.149613726194754	0.413627380524614	0.386318720804887	0.0187516148986902	0.307981790670446	0.567266671496171	0.241840321501603	0.00145240875374957	-0.624538408552934	0.376788593634267	0.049372734112879	0.882583833172701	0.818740236010002	9.05227281910902	0.950926454360709	0.891558655254235	0.866901812766942	7.74300981889695	0.925861335698514	1	0.567266671496171	TRUE	0.74501174641486	LAMN
49627	LGMA-(LAMN+MHNA+GCA)/3	LGMA	Macrophages	Macrophages	TGFB1	TGFBR1	0.459	0.536	0.4975	0.298	1	0.272	1	0.0491332566718138	up	0.0643020826590453	TGFB1_TGFBR1	TGFB1_TGFBR1_Macrophages_Macrophages	0.621597421020017	0.203904017182463	0.12674621121624	0.589245175861859	0.237805687310908	0.140125854040466	1.001	1.001	1.001	0.241334734788999	0.525783735923745	0.65979670241716	0.603029454137986	0.71054105970866	0.770829998399232	0.30307106743767	0.565431095965801	0.706207330219188	0.674676607977003	0.754132231404959	0.811287279913762	0.0491332566718138	0.0643020826590453	0.522700922323757	0.539280166864928	0.00146765783231893	0.253114287521576	0.536466290604453	0.0496099523725103	0.478180122004459	0.729346987125964	8.45744485254818	0.758692160962134	0.569445134375466	0.603697348327458	6.68653920111668	0.828332363549277	1	0.536466290604453	TRUE	0.745009358289188	LGMA
49628	LGMA-(LAMN+MHNA+GCA)/3	LGMA	Macrophages	Macrophages	TGFB1	TGFBR1	0.459	0.536	0.4975	0.298	1	0.272	1	0.00146765783231893	down	0.253114287521576	TGFB1_TGFBR1	TGFB1_TGFBR1_Macrophages_Macrophages	0.621597421020017	0.203904017182463	0.12674621121624	0.589245175861859	0.237805687310908	0.140125854040466	1.001	1.001	1.001	0.241334734788999	0.525783735923745	0.65979670241716	0.603029454137986	0.71054105970866	0.770829998399232	0.30307106743767	0.565431095965801	0.706207330219188	0.674676607977003	0.754132231404959	0.811287279913762	0.0491332566718138	0.0643020826590453	0.522700922323757	0.539280166864928	0.00146765783231893	0.253114287521576	0.536466290604453	0.0496099523725103	0.478180122004459	0.729346987125964	8.45744485254818	0.758692160962134	0.569445134375466	0.603697348327458	6.68653920111668	0.828332363549277	1	0.536466290604453	TRUE	0.745009358289188	LGMA
49629	GCA-(LGMA+LAMN+MHNA)/3	GCA	iCAFs	CD8..T.cells	COL1A2	CD44	0.0696	0.23	0.1498	0.902	0.99	0.348	1	0.0121920729653592	up	-0.227849551272027	COL1A2_CD44	COL1A2_CD44_iCAFs_CD8..T.cells	3.22252138374549	1.54692738534042	4.98500657836102	1	0.934116541353383	0.934116541353383	0.154589017934036	0.299850372260767	0.227219695097401	0.00311762498708085	0.0447934624580583	0.506403073475268	0.100448215143269	0.508163918680967	0.511605570673924	0.105436773892286	0.458420756053419	0.586978979518505	0.601711282788358	0.661561264822134	0.772570068271649	0.0121920729653592	-0.227849551272027	0.469270308242941	0.177621634675068	0.00470028579731561	-0.17801954227106	0.458026997550222	0.0998974747564822	1.001	1.001	12.8971092504189	0.989168265880788	0.989420200764773	1.001	10.0990247755169	0.950305574085394	1	0.469270308242941	TRUE	0.745004180759781	GCA
49630	GCA-(LGMA+LAMN+MHNA)/3	GCA	iCAFs	CD8..T.cells	COL1A2	CD44	0.0696	0.23	0.1498	0.902	0.99	0.348	1	0.00470028579731561	down	-0.17801954227106	COL1A2_CD44	COL1A2_CD44_iCAFs_CD8..T.cells	3.22252138374549	1.54692738534042	4.98500657836102	1	0.934116541353383	0.934116541353383	0.154589017934036	0.299850372260767	0.227219695097401	0.00311762498708085	0.0447934624580583	0.506403073475268	0.100448215143269	0.508163918680967	0.511605570673924	0.105436773892286	0.458420756053419	0.586978979518505	0.601711282788358	0.661561264822134	0.772570068271649	0.0121920729653592	-0.227849551272027	0.469270308242941	0.177621634675068	0.00470028579731561	-0.17801954227106	0.458026997550222	0.0998974747564822	1.001	1.001	12.8971092504189	0.989168265880788	0.989420200764773	1.001	10.0990247755169	0.950305574085394	1	0.469270308242941	TRUE	0.745004180759781	GCA
49631	LAMN-(LGMA+MHNA+GCA)/3	LAMN	CD8..T.cells	Macrophages	CD96	NECTIN2	0.173	0.0741	0.12355	0.482	1	0.899	1	0.0150055299082402	up	1.03190555400608	CD96_NECTIN2	CD96_NECTIN2_CD8..T.cells_Macrophages	1.19257650792202	0.225031703781408	0.268367523467374	0.851600794192467	0.287790697674419	0.245082786700739	0.523461688274655	0.202118009648158	0.362789848961406	0.054832862384679	0.31695296176115	0.552825356170962	0.445373779414119	0.602249079558188	0.685989274851929	0.00342640684256775	0.0462403082667712	0.508556413941789	0.104249011857708	0.509746676248653	0.51448526769673	0.0150055299082402	1.03190555400608	0.699662615007628	0.205165708964272	0.00743221746432166	-0.46675062429353	0.405496065408992	0.142396047541114	0.861812897174357	1.001	9.49385655967454	0.942348572965632	0.427530518014757	0.515656317922387	6.6206984711014	0.824573766435619	1	0.699662615007628	TRUE	0.745002383770833	LAMN
49632	LAMN-(LGMA+MHNA+GCA)/3	LAMN	CD8..T.cells	Macrophages	CD96	NECTIN2	0.173	0.0741	0.12355	0.482	1	0.899	1	0.00743221746432166	down	-0.46675062429353	CD96_NECTIN2	CD96_NECTIN2_CD8..T.cells_Macrophages	1.19257650792202	0.225031703781408	0.268367523467374	0.851600794192467	0.287790697674419	0.245082786700739	0.523461688274655	0.202118009648158	0.362789848961406	0.054832862384679	0.31695296176115	0.552825356170962	0.445373779414119	0.602249079558188	0.685989274851929	0.00342640684256775	0.0462403082667712	0.508556413941789	0.104249011857708	0.509746676248653	0.51448526769673	0.0150055299082402	1.03190555400608	0.699662615007628	0.205165708964272	0.00743221746432166	-0.46675062429353	0.405496065408992	0.142396047541114	0.861812897174357	1.001	9.49385655967454	0.942348572965632	0.427530518014757	0.515656317922387	6.6206984711014	0.824573766435619	1	0.699662615007628	TRUE	0.745002383770833	LAMN
49633	LGMA-(LAMN+MHNA+GCA)/3	LGMA	Macrophages	Macrophages	POSTN	ITGB5	1.02	2.17	1.595	0.113	1	0.000192	0.0385	0.031302389012235	up	-1.96165081477987	POSTN_ITGB5	POSTN_ITGB5_Macrophages_Macrophages	0.0899758943539393	0.192029822629904	0.0172780550337539	0.0823543533930858	0.226369791371006	0.0186425377960869	1.001	1.001	1.001	0.965859987646912	0.94692155651658	0.79414118777013	0.785597086601569	0.836661597566832	0.868716984152393	8.0652363337133	3.71669877129645	0.933996586417535	0.996586417535034	0.987917714696371	0.997305066475027	0.031302389012235	-1.96165081477987	0.152181319361316	0.364713875847346	0.00633555630558686	2.41048691866544	0.928972682698209	0.125336128130448	0.0615135548565986	0.125448560949759	3.35531352496567	0.30981867435462	0.413259056252752	0.44150897537958	6.48540122565455	0.811623439987611	0.5	0.928972682698209	TRUE	0.744999038081451	LGMA
49634	LGMA-(LAMN+MHNA+GCA)/3	LGMA	Macrophages	Macrophages	POSTN	ITGB5	1.02	2.17	1.595	0.113	1	0.000192	0.0385	0.00633555630558686	down	2.41048691866544	POSTN_ITGB5	POSTN_ITGB5_Macrophages_Macrophages	0.0899758943539393	0.192029822629904	0.0172780550337539	0.0823543533930858	0.226369791371006	0.0186425377960869	1.001	1.001	1.001	0.965859987646912	0.94692155651658	0.79414118777013	0.785597086601569	0.836661597566832	0.868716984152393	8.0652363337133	3.71669877129645	0.933996586417535	0.996586417535034	0.987917714696371	0.997305066475027	0.031302389012235	-1.96165081477987	0.152181319361316	0.364713875847346	0.00633555630558686	2.41048691866544	0.928972682698209	0.125336128130448	0.0615135548565986	0.125448560949759	3.35531352496567	0.30981867435462	0.413259056252752	0.44150897537958	6.48540122565455	0.811623439987611	0.5	0.928972682698209	TRUE	0.744999038081451	LGMA
49635	LGMA-(LAMN+MHNA+GCA)/3	LGMA	Macrophages	C1Qhi.monocytes	C3	CD46	0.371	0.515	0.443	0.363	1	0.19	0.96	0.0484541433945177	up	0.579081266917756	C3_CD46	C3_CD46_Macrophages_C1Qhi.monocytes	0.670282873901689	0.228955102123495	0.153464683845791	0.484804845268056	0.308446714200405	0.149536461551367	1.001	0.475378729342036	0.738189364671018	0.163274642111602	0.440093374963888	0.630242516407876	0.547782935809188	0.677285096846486	0.740995677925404	0.371441895509293	0.721246399047171	0.700390765361121	0.753570786920589	0.774164570607258	0.854698167445203	0.0484541433945177	0.579081266917756	0.616847128391027	0.532631568027132	0.0105907362105789	-0.250131794900182	0.444907094341752	0.191530709454728	0.356922823775838	0.57072707209905	8.90793306725811	0.777886124285534	0.396620014076114	0.608171138801472	6.63210174323505	0.739596091093571	1	0.616847128391027	TRUE	0.744998710425443	LGMA
49636	LGMA-(LAMN+MHNA+GCA)/3	LGMA	Macrophages	C1Qhi.monocytes	C3	CD46	0.371	0.515	0.443	0.363	1	0.19	0.96	0.0105907362105789	down	-0.250131794900182	C3_CD46	C3_CD46_Macrophages_C1Qhi.monocytes	0.670282873901689	0.228955102123495	0.153464683845791	0.484804845268056	0.308446714200405	0.149536461551367	1.001	0.475378729342036	0.738189364671018	0.163274642111602	0.440093374963888	0.630242516407876	0.547782935809188	0.677285096846486	0.740995677925404	0.371441895509293	0.721246399047171	0.700390765361121	0.753570786920589	0.774164570607258	0.854698167445203	0.0484541433945177	0.579081266917756	0.616847128391027	0.532631568027132	0.0105907362105789	-0.250131794900182	0.444907094341752	0.191530709454728	0.356922823775838	0.57072707209905	8.90793306725811	0.777886124285534	0.396620014076114	0.608171138801472	6.63210174323505	0.739596091093571	1	0.616847128391027	TRUE	0.744998710425443	LGMA
49637	LGMA-(LAMN+MHNA+GCA)/3	LGMA	Fibroblasts	SPP1..macrophages	CCN4	ITGA5	0.969	1.17	1.0695	0.0955	1	0.219	0.8	0.0494194843489114	up	-0.42424905056671	CCN4_ITGA5	CCN4_ITGA5_Fibroblasts_SPP1..macrophages	0.18062863327695	0.169096787735048	0.0305437216601042	0.205148019721508	0.185901542937617	0.0381373333968251	0.231631743788032	0.434443253362701	0.333037498575366	0.98837673293535	1.01999662841625	0.785036817672483	0.807047382743717	0.839002721306227	0.880082439570994	0.771680385637061	0.659555885159882	0.844816744520302	0.724869744879626	0.844726913402803	0.838798059647862	0.0494194843489114	-0.42424905056671	0.433351474891643	0.542082369479598	0.00500876431961434	-0.508285167205223	0.397939385885859	0.104696239341533	0.342603958753348	0.414702095245731	6.37342347038437	0.785520542889135	0.316612710671069	0.318359736539847	6.1709843976856	0.704214085414881	1	0.433351474891643	TRUE	0.744991478891178	LGMA
49638	LGMA-(LAMN+MHNA+GCA)/3	LGMA	Fibroblasts	SPP1..macrophages	CCN4	ITGA5	0.969	1.17	1.0695	0.0955	1	0.219	0.8	0.00500876431961434	down	-0.508285167205223	CCN4_ITGA5	CCN4_ITGA5_Fibroblasts_SPP1..macrophages	0.18062863327695	0.169096787735048	0.0305437216601042	0.205148019721508	0.185901542937617	0.0381373333968251	0.231631743788032	0.434443253362701	0.333037498575366	0.98837673293535	1.01999662841625	0.785036817672483	0.807047382743717	0.839002721306227	0.880082439570994	0.771680385637061	0.659555885159882	0.844816744520302	0.724869744879626	0.844726913402803	0.838798059647862	0.0494194843489114	-0.42424905056671	0.433351474891643	0.542082369479598	0.00500876431961434	-0.508285167205223	0.397939385885859	0.104696239341533	0.342603958753348	0.414702095245731	6.37342347038437	0.785520542889135	0.316612710671069	0.318359736539847	6.1709843976856	0.704214085414881	1	0.433351474891643	TRUE	0.744991478891178	LGMA
49639	LGMA-(LAMN+MHNA+GCA)/3	LGMA	Endothelial	Fibroblasts	MDK	ITGB1	0.763	0.104	0.4335	0.0441	1	0.848	1	0.0142199498964765	up	-0.311642346776493	MDK_ITGB1	MDK_ITGB1_Endothelial_Fibroblasts	0.165636157184408	0.891444539865505	0.147655447926345	0.189826755972532	0.65038645348499	0.123460750593536	0.623093931583111	0.231631743788032	0.427362837685571	1.03429335623604	1.35556141053216	0.74435729149992	0.877621258203938	0.84308468064671	0.919461341443893	0.00744683136530176	0.0716041477432862	0.525714157384118	0.14700862378728	0.528072224218469	0.534495149119655	0.0142199498964765	-0.311642346776493	0.453945730183562	0.197474788277219	0.00729338963690819	0.605801077789861	0.600633146894798	0.140236409143449	0.311974721079016	0.404755028133121	5.91063438195227	0.727662449098115	0.720888066175627	0.699701448175331	9.20960573331419	0.907131057769484	1	0.600633146894798	TRUE	0.744989204270216	LGMA
49640	LGMA-(LAMN+MHNA+GCA)/3	LGMA	Endothelial	Fibroblasts	MDK	ITGB1	0.763	0.104	0.4335	0.0441	1	0.848	1	0.00729338963690819	down	0.605801077789861	MDK_ITGB1	MDK_ITGB1_Endothelial_Fibroblasts	0.165636157184408	0.891444539865505	0.147655447926345	0.189826755972532	0.65038645348499	0.123460750593536	0.623093931583111	0.231631743788032	0.427362837685571	1.03429335623604	1.35556141053216	0.74435729149992	0.877621258203938	0.84308468064671	0.919461341443893	0.00744683136530176	0.0716041477432862	0.525714157384118	0.14700862378728	0.528072224218469	0.534495149119655	0.0142199498964765	-0.311642346776493	0.453945730183562	0.197474788277219	0.00729338963690819	0.605801077789861	0.600633146894798	0.140236409143449	0.311974721079016	0.404755028133121	5.91063438195227	0.727662449098115	0.720888066175627	0.699701448175331	9.20960573331419	0.907131057769484	1	0.600633146894798	TRUE	0.744989204270216	LGMA
49641	LAMN-(LGMA+MHNA+GCA)/3	LAMN	Epithelial	SPP1..macrophages	BGN	TLR4	-0.279	0.879	0.3	0.814	1	0.496	0.956	0.0210713050956169	up	4.74851707269053	BGN_TLR4	BGN_TLR4_Epithelial_SPP1..macrophages	0.125376658040027	0.164747166898718	0.0206554492073238	0.142471042471042	0.196825396825397	0.0280419194704909	0.224577196182587	0.117858340400099	0.171217768291343	-0.0249357910359129	-0.0893755951107988	0.353049463742596	0.171182167440371	0.359252441171762	0.372898991515928	0.267671606365116	0.304518323509803	0.794915558749551	0.464292130794107	0.741780452748832	0.699402623068631	0.0210713050956169	4.74851707269053	1.001	0.264550361288691	0.00904979335680441	0.0166586586265119	0.49344620939639	0.167559439302184	0.0948155442900561	0.183803985247977	5.66953507744816	0.55452832138958	0.684382774078196	0.613283426617794	6.08473829303388	0.931741463459577	1	1.001	TRUE	0.744982382434093	LAMN
49642	LAMN-(LGMA+MHNA+GCA)/3	LAMN	Epithelial	SPP1..macrophages	BGN	TLR4	-0.279	0.879	0.3	0.814	1	0.496	0.956	0.00904979335680441	down	0.0166586586265119	BGN_TLR4	BGN_TLR4_Epithelial_SPP1..macrophages	0.125376658040027	0.164747166898718	0.0206554492073238	0.142471042471042	0.196825396825397	0.0280419194704909	0.224577196182587	0.117858340400099	0.171217768291343	-0.0249357910359129	-0.0893755951107988	0.353049463742596	0.171182167440371	0.359252441171762	0.372898991515928	0.267671606365116	0.304518323509803	0.794915558749551	0.464292130794107	0.741780452748832	0.699402623068631	0.0210713050956169	4.74851707269053	1.001	0.264550361288691	0.00904979335680441	0.0166586586265119	0.49344620939639	0.167559439302184	0.0948155442900561	0.183803985247977	5.66953507744816	0.55452832138958	0.684382774078196	0.613283426617794	6.08473829303388	0.931741463459577	1	1.001	TRUE	0.744982382434093	LAMN
49643	LGMA-(LAMN+MHNA+GCA)/3	LGMA	B.cells	CD4..T.cells	HLA.A	KIR3DL2	0.43	1.6	1.015	0.0994	0.474	0.00113	0.43	0.0195542809127441	up	0.281209820394023	HLA.A_KIR3DL2	HLA.A_KIR3DL2_B.cells_CD4..T.cells	1.17552360362151	0.0458497261083956	0.0538974352600003	0.783289979959692	0.0547825434420563	0.0429106173548692	0.35586775780378	0.225262262027145	0.290565009915463	0.431123854709155	1.00261361560269	0.650052024971987	0.801624779894349	0.7631263006243	0.877261085320954	4.71507449042653	2.94692155651658	0.892629356809199	0.991443586058211	0.971703197987783	0.993240208408193	0.0195542809127441	0.281209820394023	0.562370437329087	0.249698516160121	0.00943141109389485	0.896735664134842	0.653564978500083	0.173495974747603	0.369715458091136	0.562944451469323	9.88803093698938	0.611245533602341	1.001	1.001	3.6073896576399	1.001	0.25	0.653564978500083	TRUE	0.744982154519562	LGMA
49644	LGMA-(LAMN+MHNA+GCA)/3	LGMA	B.cells	CD4..T.cells	HLA.A	KIR3DL2	0.43	1.6	1.015	0.0994	0.474	0.00113	0.43	0.00943141109389485	down	0.896735664134842	HLA.A_KIR3DL2	HLA.A_KIR3DL2_B.cells_CD4..T.cells	1.17552360362151	0.0458497261083956	0.0538974352600003	0.783289979959692	0.0547825434420563	0.0429106173548692	0.35586775780378	0.225262262027145	0.290565009915463	0.431123854709155	1.00261361560269	0.650052024971987	0.801624779894349	0.7631263006243	0.877261085320954	4.71507449042653	2.94692155651658	0.892629356809199	0.991443586058211	0.971703197987783	0.993240208408193	0.0195542809127441	0.281209820394023	0.562370437329087	0.249698516160121	0.00943141109389485	0.896735664134842	0.653564978500083	0.173495974747603	0.369715458091136	0.562944451469323	9.88803093698938	0.611245533602341	1.001	1.001	3.6073896576399	1.001	0.25	0.653564978500083	TRUE	0.744982154519562	LGMA
49645	LGMA-(LAMN+MHNA+GCA)/3	LGMA	Epithelial	B.cells	BACE2	APP	0.481	1	0.7405	0.602	1	0.0271	0.269	0.0846222135203585	up	-0.555526782773407	BACE2_APP	BACE2_APP_Epithelial_B.cells	0.819315172146869	0.166534825601669	0.13644450930628	0.692674015449617	0.170576961188981	0.118154228649965	0.261235324397914	0.35586775780378	0.308551541100847	0.106014087704986	0.220403508742175	0.666740035216904	0.345725948455259	0.644389306867296	0.633844245237714	1.56703070912559	1.56703070912559	0.818855551563061	0.941519942508085	0.90599173553719	0.960272188286022	0.0846222135203585	-0.555526782773407	0.40934253900941	0.886721227356756	0.00198560675384274	0.545287502385396	0.589623474846578	0.0576672878490687	1.001	1.001	8.75018781510123	1.001	0.121708828491094	0.180204748014706	6.19222984400305	0.466902502018523	1	0.589623474846578	TRUE	0.744978543093991	LGMA
49646	LGMA-(LAMN+MHNA+GCA)/3	LGMA	Epithelial	B.cells	BACE2	APP	0.481	1	0.7405	0.602	1	0.0271	0.269	0.00198560675384274	down	0.545287502385396	BACE2_APP	BACE2_APP_Epithelial_B.cells	0.819315172146869	0.166534825601669	0.13644450930628	0.692674015449617	0.170576961188981	0.118154228649965	0.261235324397914	0.35586775780378	0.308551541100847	0.106014087704986	0.220403508742175	0.666740035216904	0.345725948455259	0.644389306867296	0.633844245237714	1.56703070912559	1.56703070912559	0.818855551563061	0.941519942508085	0.90599173553719	0.960272188286022	0.0846222135203585	-0.555526782773407	0.40934253900941	0.886721227356756	0.00198560675384274	0.545287502385396	0.589623474846578	0.0576672878490687	1.001	1.001	8.75018781510123	1.001	0.121708828491094	0.180204748014706	6.19222984400305	0.466902502018523	1	0.589623474846578	TRUE	0.744978543093991	LGMA
49647	GCA-(LGMA+LAMN+MHNA)/3	GCA	Endothelial	CD4..T.cells	TNFSF10	TNFRSF10A	0.382	0.506	0.444	0.315	1	0.0899	1	-0.000712853281672931	up	-0.62388952452268	TNFSF10_TNFRSF10A	TNFSF10_TNFRSF10A_Endothelial_CD4..T.cells	0.267444238940167	0.0826972378868318	0.0221168998490977	0.29654915590864	0.104076445113915	0.0308637819485032	0.391834343333059	0.3059809126524	0.348907627992729	0.191645368452373	0.501689446210399	0.634224427725308	0.589022730910837	0.690651512726109	0.763086281415079	0.529397595982986	1.04624030826677	0.69704455623428	0.86347915918074	0.808794466403162	0.914593065037729	-0.000712853281672931	-0.62388952452268	0.396839910758583	0.0512808892997484	0.0134139938683252	-0.483518291618555	0.402445402528336	0.235449970872052	0.516928254907625	0.683186305083919	6.93361399234548	0.866605430758134	0.555042288537191	0.636581344207112	4.93033331631178	0.823825733809397	1	0.402445402528336	TRUE	0.744972860418557	GCA
49648	GCA-(LGMA+LAMN+MHNA)/3	GCA	Endothelial	CD4..T.cells	TNFSF10	TNFRSF10A	0.382	0.506	0.444	0.315	1	0.0899	1	0.0134139938683252	down	-0.483518291618555	TNFSF10_TNFRSF10A	TNFSF10_TNFRSF10A_Endothelial_CD4..T.cells	0.267444238940167	0.0826972378868318	0.0221168998490977	0.29654915590864	0.104076445113915	0.0308637819485032	0.391834343333059	0.3059809126524	0.348907627992729	0.191645368452373	0.501689446210399	0.634224427725308	0.589022730910837	0.690651512726109	0.763086281415079	0.529397595982986	1.04624030826677	0.69704455623428	0.86347915918074	0.808794466403162	0.914593065037729	-0.000712853281672931	-0.62388952452268	0.396839910758583	0.0512808892997484	0.0134139938683252	-0.483518291618555	0.402445402528336	0.235449970872052	0.516928254907625	0.683186305083919	6.93361399234548	0.866605430758134	0.555042288537191	0.636581344207112	4.93033331631178	0.823825733809397	1	0.402445402528336	TRUE	0.744972860418557	GCA
49649	LGMA-(LAMN+MHNA+GCA)/3	LGMA	iCAFs	C1Qhi.monocytes	CCN1	ITGAV	1.05	0.151	0.6005	0.0381	0.901	0.696	0.996	0.0425757055776689	up	-0.159339259600852	CCN1_ITGAV	CCN1_ITGAV_iCAFs_C1Qhi.monocytes	1.21660416713086	0.316166435245679	0.384649402626803	0.775085950831364	0.32030425320585	0.248263326651386	0.262803994133876	0.475378729342036	0.369091361737956	1.4900287755406	1.41907502432438	0.799043540899632	0.887746118136706	0.872698895469825	0.925524251640788	0.0237660048188051	0.157390760389438	0.54951940352138	0.286291771469637	0.571191160618038	0.605686309737693	0.0425757055776689	-0.159339259600852	0.481799921394823	0.475080970588116	0.0110335768032432	-0.208053002960645	0.452562793023298	0.198419642068463	1.001	1.001	9.99121910556803	0.995748696639264	0.370926892495197	0.418050244164763	7.12538556353147	0.679909073446739	1	0.481799921394823	TRUE	0.744971717160104	LGMA
49650	LGMA-(LAMN+MHNA+GCA)/3	LGMA	iCAFs	C1Qhi.monocytes	CCN1	ITGAV	1.05	0.151	0.6005	0.0381	0.901	0.696	0.996	0.0110335768032432	down	-0.208053002960645	CCN1_ITGAV	CCN1_ITGAV_iCAFs_C1Qhi.monocytes	1.21660416713086	0.316166435245679	0.384649402626803	0.775085950831364	0.32030425320585	0.248263326651386	0.262803994133876	0.475378729342036	0.369091361737956	1.4900287755406	1.41907502432438	0.799043540899632	0.887746118136706	0.872698895469825	0.925524251640788	0.0237660048188051	0.157390760389438	0.54951940352138	0.286291771469637	0.571191160618038	0.605686309737693	0.0425757055776689	-0.159339259600852	0.481799921394823	0.475080970588116	0.0110335768032432	-0.208053002960645	0.452562793023298	0.198419642068463	1.001	1.001	9.99121910556803	0.995748696639264	0.370926892495197	0.418050244164763	7.12538556353147	0.679909073446739	1	0.481799921394823	TRUE	0.744971717160104	LGMA
49651	LAMN-(LGMA+MHNA+GCA)/3	LAMN	C1Qhi.monocytes	Tregs	HLA.DRB5	CD4	0.103	0.474	0.2885	0.922	0.984	0.262	1	0.00440107469921813	up	-0.0473166327730409	HLA.DRB5_CD4	HLA.DRB5_CD4_C1Qhi.monocytes_Tregs	0.906842440850804	0.247283737157214	0.224247387786357	0.536618444846293	0.24	0.12878842676311	0.637645667210595	0.223854363600918	0.430750015405757	0.00363271513147618	0.0352690789463706	0.523011045301745	0.0830598687369938	0.510765167280295	0.503701776852889	0.275725187914441	0.581698708680255	0.685231764283148	0.683906755300036	0.745194035213798	0.816385195831836	0.00440107469921813	-0.0473166327730409	0.502287356846812	0.101346845550375	0.00589933585554547	0.865356333479106	0.647855910124876	0.118550180015375	0.609946570793082	0.653793572081057	7.9429444889295	0.846704058824894	0.429847063106865	0.361520685520512	6.8396563324918	0.838618224878071	1	0.647855910124876	TRUE	0.744971469993209	LAMN
49652	LAMN-(LGMA+MHNA+GCA)/3	LAMN	C1Qhi.monocytes	Tregs	HLA.DRB5	CD4	0.103	0.474	0.2885	0.922	0.984	0.262	1	0.00589933585554547	down	0.865356333479106	HLA.DRB5_CD4	HLA.DRB5_CD4_C1Qhi.monocytes_Tregs	0.906842440850804	0.247283737157214	0.224247387786357	0.536618444846293	0.24	0.12878842676311	0.637645667210595	0.223854363600918	0.430750015405757	0.00363271513147618	0.0352690789463706	0.523011045301745	0.0830598687369938	0.510765167280295	0.503701776852889	0.275725187914441	0.581698708680255	0.685231764283148	0.683906755300036	0.745194035213798	0.816385195831836	0.00440107469921813	-0.0473166327730409	0.502287356846812	0.101346845550375	0.00589933585554547	0.865356333479106	0.647855910124876	0.118550180015375	0.609946570793082	0.653793572081057	7.9429444889295	0.846704058824894	0.429847063106865	0.361520685520512	6.8396563324918	0.838618224878071	1	0.647855910124876	TRUE	0.744971469993209	LAMN
49653	LAMN-(LGMA+MHNA+GCA)/3	LAMN	Epithelial	Macrophages	COL5A1	SDC3	1.51	1.66	1.585	0.209	1	0.0788	1	0.0159735782501725	up	1.34550593811306	COL5A1_SDC3	COL5A1_SDC3_Epithelial_Macrophages	0.211331366975679	0.0589885151257679	0.0124661235373941	0.136679536679537	0.0607558139534884	0.00830407650175092	0.224577196182587	0.202118009648158	0.213347602915372	1.02657910797231	0.679853713888946	0.859672642868577	0.685288938690572	0.842284296462302	0.815271330238515	1.83176647896734	1.10347378251044	0.898243801652893	0.876796622349982	0.918253683075817	0.921757096658282	0.0159735782501725	1.34550593811306	0.75701591772018	0.214643016059087	0.0154180235884301	0.80918028856501	0.637635396342036	0.266625129442462	0.145903582819366	0.142392624151245	6.15735599276394	0.616180163122803	0.224488883588266	0.183765179227367	4.8780359544604	0.726664694534866	0.5	0.75701591772018	TRUE	0.744969674743088	LAMN
49654	LAMN-(LGMA+MHNA+GCA)/3	LAMN	Epithelial	Macrophages	COL5A1	SDC3	1.51	1.66	1.585	0.209	1	0.0788	1	0.0154180235884301	down	0.80918028856501	COL5A1_SDC3	COL5A1_SDC3_Epithelial_Macrophages	0.211331366975679	0.0589885151257679	0.0124661235373941	0.136679536679537	0.0607558139534884	0.00830407650175092	0.224577196182587	0.202118009648158	0.213347602915372	1.02657910797231	0.679853713888946	0.859672642868577	0.685288938690572	0.842284296462302	0.815271330238515	1.83176647896734	1.10347378251044	0.898243801652893	0.876796622349982	0.918253683075817	0.921757096658282	0.0159735782501725	1.34550593811306	0.75701591772018	0.214643016059087	0.0154180235884301	0.80918028856501	0.637635396342036	0.266625129442462	0.145903582819366	0.142392624151245	6.15735599276394	0.616180163122803	0.224488883588266	0.183765179227367	4.8780359544604	0.726664694534866	0.5	0.75701591772018	TRUE	0.744969674743088	LAMN
49655	LAMN-(LGMA+MHNA+GCA)/3	LAMN	Endothelial	Endothelial	LAMB1	ITGA6	0.65	0.00992	0.32996	0.115	0.947	0.982	1	0.00837670770845804	up	-0.233163798703747	LAMB1_ITGA6	LAMB1_ITGA6_Endothelial_Endothelial	0.658384137594025	0.571567809917527	0.376311179609057	0.597247932864371	0.520301123040849	0.310748770203158	0.060706862958961	0.060706862958961	0.060706862958961	0.610546403770152	0.939302159646388	0.715743556907316	0.783476068512886	0.794301264607011	0.867576436689611	7.82540411534594e-05	0.00788851221305034	0.477766798418972	0.0308569888609414	0.478575278476464	0.479990118577075	0.00837670770845804	-0.233163798703747	0.468298403688332	0.140268760182906	-9.18982077016128e-05	-0.184442365347115	0.456858446936274	0.0253491311085724	0.705579178704247	0.77151098506052	8.48030589391582	0.911890438635038	0.789740013012208	0.797706483791235	8.15192808443368	0.946588184194481	1	0.468298403688332	TRUE	0.744966451238971	LGMA
49656	LAMN-(LGMA+MHNA+GCA)/3	LAMN	Endothelial	Endothelial	LAMB1	ITGA6	0.65	0.00992	0.32996	0.115	0.947	0.982	1	-9.18982077016128e-05	down	-0.184442365347115	LAMB1_ITGA6	LAMB1_ITGA6_Endothelial_Endothelial	0.658384137594025	0.571567809917527	0.376311179609057	0.597247932864371	0.520301123040849	0.310748770203158	0.060706862958961	0.060706862958961	0.060706862958961	0.610546403770152	0.939302159646388	0.715743556907316	0.783476068512886	0.794301264607011	0.867576436689611	7.82540411534594e-05	0.00788851221305034	0.477766798418972	0.0308569888609414	0.478575278476464	0.479990118577075	0.00837670770845804	-0.233163798703747	0.468298403688332	0.140268760182906	-9.18982077016128e-05	-0.184442365347115	0.456858446936274	0.0253491311085724	0.705579178704247	0.77151098506052	8.48030589391582	0.911890438635038	0.789740013012208	0.797706483791235	8.15192808443368	0.946588184194481	1	0.468298403688332	TRUE	0.744966451238971	LGMA
49657	LGMA-(LAMN+MHNA+GCA)/3	LGMA	Epithelial	CD4..T.cells	LYZ	ITGAL	0.912	0.0426	0.4773	0.323	1	0.821	1	0.0220427650724036	up	0.866897597442252	LYZ_ITGAL	LYZ_ITGAL_Epithelial_CD4..T.cells	0.986966778410413	0.215481604085707	0.212673184591178	0.71001226393685	0.263403384333594	0.187019633239323	0.261235324397914	0.225262262027145	0.24324879321253	0.447607299634034	0.490797477668897	0.773691371858492	0.582799743877061	0.76600768368817	0.759504562189851	0.00364898150671182	0.0856568428805593	0.493801652892562	0.17301473230327	0.510914480776141	0.548127021200144	0.0220427650724036	0.866897597442252	0.669484873645052	0.274061068689886	0.00395284959516251	-0.620132363617805	0.377590217227671	0.0882701810643657	0.465768082359426	0.75794011314126	9.46422507241718	0.802505654069291	0.56453126804882	0.685989315846907	6.36510088986971	0.837752612049504	1	0.669484873645052	TRUE	0.744964626151704	MHNA
49658	LGMA-(LAMN+MHNA+GCA)/3	LGMA	Epithelial	CD4..T.cells	LYZ	ITGAL	0.912	0.0426	0.4773	0.323	1	0.821	1	0.00395284959516251	down	-0.620132363617805	LYZ_ITGAL	LYZ_ITGAL_Epithelial_CD4..T.cells	0.986966778410413	0.215481604085707	0.212673184591178	0.71001226393685	0.263403384333594	0.187019633239323	0.261235324397914	0.225262262027145	0.24324879321253	0.447607299634034	0.490797477668897	0.773691371858492	0.582799743877061	0.76600768368817	0.759504562189851	0.00364898150671182	0.0856568428805593	0.493801652892562	0.17301473230327	0.510914480776141	0.548127021200144	0.0220427650724036	0.866897597442252	0.669484873645052	0.274061068689886	0.00395284959516251	-0.620132363617805	0.377590217227671	0.0882701810643657	0.465768082359426	0.75794011314126	9.46422507241718	0.802505654069291	0.56453126804882	0.685989315846907	6.36510088986971	0.837752612049504	1	0.669484873645052	TRUE	0.744964626151704	MHNA
49659	LGMA-(LAMN+MHNA+GCA)/3	LGMA	Fibroblasts	B.cells	BMP1	BMPR2	0.304	0.365	0.3345	0.564	1	0.224	0.663	0.10991974801595	up	0.959292024939145	BMP1_BMPR2	BMP1_BMPR2_Fibroblasts_B.cells	0.168994046763993	0.208138954830781	0.0351742442660815	0.206282597478944	0.210754976421414	0.0434750839678228	0.231631743788032	0.35586775780378	0.293749750795906	0.075611152389064	0.248720896016658	0.605430606691212	0.376500720345766	0.622939010725148	0.649831919321274	0.237159473308031	0.649751981665837	0.644291232482932	0.720086237872799	0.732393100970176	0.835811174991017	0.10991974801595	0.959292024939145	0.68638257478873	1.001	0.000629804289641753	-0.404267104940511	0.416864143594711	0.0365761052245871	0.688864866099358	0.680223186820912	6.2514844098548	0.915777786573978	0.192061073011171	0.238486267837867	6.5321661940924	0.627448939349751	1	0.68638257478873	TRUE	0.744962139537396	LAMN
49660	LGMA-(LAMN+MHNA+GCA)/3	LGMA	Fibroblasts	B.cells	BMP1	BMPR2	0.304	0.365	0.3345	0.564	1	0.224	0.663	0.000629804289641753	down	-0.404267104940511	BMP1_BMPR2	BMP1_BMPR2_Fibroblasts_B.cells	0.168994046763993	0.208138954830781	0.0351742442660815	0.206282597478944	0.210754976421414	0.0434750839678228	0.231631743788032	0.35586775780378	0.293749750795906	0.075611152389064	0.248720896016658	0.605430606691212	0.376500720345766	0.622939010725148	0.649831919321274	0.237159473308031	0.649751981665837	0.644291232482932	0.720086237872799	0.732393100970176	0.835811174991017	0.10991974801595	0.959292024939145	0.68638257478873	1.001	0.000629804289641753	-0.404267104940511	0.416864143594711	0.0365761052245871	0.688864866099358	0.680223186820912	6.2514844098548	0.915777786573978	0.192061073011171	0.238486267837867	6.5321661940924	0.627448939349751	1	0.68638257478873	TRUE	0.744962139537396	LAMN
49661	LAMN-(LGMA+MHNA+GCA)/3	LAMN	Endothelial	Fibroblasts	COL4A2	DDR2	0.692	-0.0158	0.3381	0.1	0.947	0.976	1	0.0146810428542129	up	-0.0822173979568489	COL4A2_DDR2	COL4A2_DDR2_Endothelial_Fibroblasts	1.27669577987571	0.251192865408145	0.320696871201467	0.721584598296927	0.282794347936924	0.204060045956707	0.060706862958961	0.20634857114243	0.133527717050696	0.692	1	0.726568753001441	0.800984472546822	0.806106931327037	0.87686089322875	-0.000166692880866269	-0.0105501823333082	0.466268415379087	0.0357303269852677	0.449469996406755	0.446730147323033	0.0146810428542129	-0.0822173979568489	0.495904475154283	0.201988942550757	0.00105959158597416	-0.124534964975703	0.467757833180472	0.0432619776846074	1.001	1.001	10.1991082264881	1.001	0.472886750819609	0.461759756552402	6.91317108300145	0.842172558185152	1	0.495904475154283	TRUE	0.744962025055562	LAMN
49662	LAMN-(LGMA+MHNA+GCA)/3	LAMN	Endothelial	Fibroblasts	COL4A2	DDR2	0.692	-0.0158	0.3381	0.1	0.947	0.976	1	0.00105959158597416	down	-0.124534964975703	COL4A2_DDR2	COL4A2_DDR2_Endothelial_Fibroblasts	1.27669577987571	0.251192865408145	0.320696871201467	0.721584598296927	0.282794347936924	0.204060045956707	0.060706862958961	0.20634857114243	0.133527717050696	0.692	1	0.726568753001441	0.800984472546822	0.806106931327037	0.87686089322875	-0.000166692880866269	-0.0105501823333082	0.466268415379087	0.0357303269852677	0.449469996406755	0.446730147323033	0.0146810428542129	-0.0822173979568489	0.495904475154283	0.201988942550757	0.00105959158597416	-0.124534964975703	0.467757833180472	0.0432619776846074	1.001	1.001	10.1991082264881	1.001	0.472886750819609	0.461759756552402	6.91317108300145	0.842172558185152	1	0.495904475154283	TRUE	0.744962025055562	LAMN
49663	MHNA-(LGMA+LAMN+GCA)/3	MHNA	Endothelial	NK.cells	CCL2	CCR4	2.66	0.659	1.6595	0.00276	0.682	0.313	1	0.00668698273024259	up	1.59514349728824	CCL2_CCR4	CCL2_CCR4_Endothelial_NK.cells	0.253912047681645	0.058963704622775	0.0149715949796645	0.120580776689374	0.065760773115209	0.00792948509792561	0.243146692749466	0.220650162690461	0.231898427719964	6.80718184170652	2.55909091793478	0.94175204097967	0.969085160877221	0.971186169361293	0.976588762606051	0.33243628155689	0.504455662453552	0.743599532878189	0.63501616960115	0.763564498742364	0.790042220625225	0.00668698273024259	1.59514349728824	0.80267127793464	0.123726153961028	0.0206024783097485	-0.966857848793011	0.314507944249674	0.347275728790742	0.277975874933484	0.224401089475307	5.25960453552528	0.544125540365831	0.660463408676682	0.718390252165916	4.61256535057058	0.857828744217733	0.333333333333333	0.80267127793464	TRUE	0.744960637768989	MHNA
49664	MHNA-(LGMA+LAMN+GCA)/3	MHNA	Endothelial	NK.cells	CCL2	CCR4	2.66	0.659	1.6595	0.00276	0.682	0.313	1	0.0206024783097485	down	-0.966857848793011	CCL2_CCR4	CCL2_CCR4_Endothelial_NK.cells	0.253912047681645	0.058963704622775	0.0149715949796645	0.120580776689374	0.065760773115209	0.00792948509792561	0.243146692749466	0.220650162690461	0.231898427719964	6.80718184170652	2.55909091793478	0.94175204097967	0.969085160877221	0.971186169361293	0.976588762606051	0.33243628155689	0.504455662453552	0.743599532878189	0.63501616960115	0.763564498742364	0.790042220625225	0.00668698273024259	1.59514349728824	0.80267127793464	0.123726153961028	0.0206024783097485	-0.966857848793011	0.314507944249674	0.347275728790742	0.277975874933484	0.224401089475307	5.25960453552528	0.544125540365831	0.660463408676682	0.718390252165916	4.61256535057058	0.857828744217733	0.333333333333333	0.80267127793464	TRUE	0.744960637768989	MHNA
49665	LAMN-(LGMA+MHNA+GCA)/3	LAMN	Endothelial	CD8..T.cells	HLA.E	KLRC3	0.244	0.173	0.2085	0.537	0.985	0.733	1	0.0128467109037037	up	0.00868233944606987	HLA.E_KLRC3	HLA.E_KLRC3_Endothelial_CD8..T.cells	1.26928657232249	0.0577064703036741	0.0732460478925803	0.861779587806985	0.0616869351202664	0.0531605415210194	0.060706862958961	0.523461688274655	0.292084275616808	0.0658862742893084	0.270025714300444	0.581299023531295	0.399131583159917	0.613334400512246	0.662237874179606	0.0233370123870849	0.134896025358872	0.561174991016888	0.251796622349982	0.570450053898671	0.587832375134747	0.0128467109037037	0.00868233944606987	0.51252881753386	0.184030617066612	0.0207749516281037	0.753520809406681	0.627508865099879	0.34995876437397	0.795722185273175	0.846963571868304	9.78896763536065	0.906946329337493	0.507444965205629	0.531727802662471	4.62891926437633	0.866550078580434	1	0.627508865099879	TRUE	0.744959528172559	LGMA
49666	LAMN-(LGMA+MHNA+GCA)/3	LAMN	Endothelial	CD8..T.cells	HLA.E	KLRC3	0.244	0.173	0.2085	0.537	0.985	0.733	1	0.0207749516281037	down	0.753520809406681	HLA.E_KLRC3	HLA.E_KLRC3_Endothelial_CD8..T.cells	1.26928657232249	0.0577064703036741	0.0732460478925803	0.861779587806985	0.0616869351202664	0.0531605415210194	0.060706862958961	0.523461688274655	0.292084275616808	0.0658862742893084	0.270025714300444	0.581299023531295	0.399131583159917	0.613334400512246	0.662237874179606	0.0233370123870849	0.134896025358872	0.561174991016888	0.251796622349982	0.570450053898671	0.587832375134747	0.0128467109037037	0.00868233944606987	0.51252881753386	0.184030617066612	0.0207749516281037	0.753520809406681	0.627508865099879	0.34995876437397	0.795722185273175	0.846963571868304	9.78896763536065	0.906946329337493	0.507444965205629	0.531727802662471	4.62891926437633	0.866550078580434	1	0.627508865099879	TRUE	0.744959528172559	LGMA
49667	LGMA-(LAMN+MHNA+GCA)/3	LGMA	B.cells	C1Qhi.monocytes	ADAM17	IL6R	0.365	0.533	0.449	0.263	0.705	0.216	0.979	0.0480851887441809	up	0.532734993358091	ADAM17_IL6R	ADAM17_IL6R_B.cells_C1Qhi.monocytes	0.218186561635867	0.203860162525237	0.0444795479159106	0.238765295016145	0.253788019227146	0.0605957712823327	0.35586775780378	0.475378729342036	0.415623243572908	0.211716151801238	0.580044251510242	0.627941411877701	0.634204418120698	0.699495757963823	0.787457979830319	0.354736150636554	0.665546248849069	0.705106899029824	0.727789256198347	0.769807761408552	0.84048239310097	0.0480851887441809	0.532734993358091	0.608371016779635	0.529019458617056	0.00871237823690324	-0.428613703902101	0.412434590915579	0.162310530185994	0.176701608051154	0.237689279214602	6.71942239356188	0.560753850918199	0.742744561892296	0.718397709739814	6.41210727009073	0.947654963555969	1	0.608371016779635	TRUE	0.744958940576947	LGMA
49668	LGMA-(LAMN+MHNA+GCA)/3	LGMA	B.cells	C1Qhi.monocytes	ADAM17	IL6R	0.365	0.533	0.449	0.263	0.705	0.216	0.979	0.00871237823690324	down	-0.428613703902101	ADAM17_IL6R	ADAM17_IL6R_B.cells_C1Qhi.monocytes	0.218186561635867	0.203860162525237	0.0444795479159106	0.238765295016145	0.253788019227146	0.0605957712823327	0.35586775780378	0.475378729342036	0.415623243572908	0.211716151801238	0.580044251510242	0.627941411877701	0.634204418120698	0.699495757963823	0.787457979830319	0.354736150636554	0.665546248849069	0.705106899029824	0.727789256198347	0.769807761408552	0.84048239310097	0.0480851887441809	0.532734993358091	0.608371016779635	0.529019458617056	0.00871237823690324	-0.428613703902101	0.412434590915579	0.162310530185994	0.176701608051154	0.237689279214602	6.71942239356188	0.560753850918199	0.742744561892296	0.718397709739814	6.41210727009073	0.947654963555969	1	0.608371016779635	TRUE	0.744958940576947	LGMA
49669	LAMN-(LGMA+MHNA+GCA)/3	LAMN	Macrophages	iCAFs	MDK	LRP1	1.48	-0.0132	0.7334	0.0557	1	0.979	1	0.00981285368879578	up	-0.0044985480455631	MDK_LRP1	MDK_LRP1_Macrophages_iCAFs	0.137593969321926	0.704867874067574	0.0969855686404652	0.134011627906977	0.737121126971638	0.0987828021900946	0.202118009648158	0.900388818556685	0.551253414102421	1.85613431114288	1.25414480482627	0.856551144549384	0.860372979029934	0.889627020970066	0.909316471906515	-0.000121668468198581	-0.00921730819686218	0.467615882141574	0.0333498023715415	0.450323392022997	0.448010240747395	0.00981285368879578	-0.0044985480455631	0.510118210058105	0.15432879819865	0.00324061191718549	-0.590664500316632	0.38295151853468	0.0771904439087743	0.259326726237697	0.286038156599885	6.06703039089897	0.746890014118444	0.803411165572059	0.989190274015408	8.66957360878215	0.999496342683694	1	0.510118210058105	TRUE	0.744954806642305	LAMN
49670	LAMN-(LGMA+MHNA+GCA)/3	LAMN	Macrophages	iCAFs	MDK	LRP1	1.48	-0.0132	0.7334	0.0557	1	0.979	1	0.00324061191718549	down	-0.590664500316632	MDK_LRP1	MDK_LRP1_Macrophages_iCAFs	0.137593969321926	0.704867874067574	0.0969855686404652	0.134011627906977	0.737121126971638	0.0987828021900946	0.202118009648158	0.900388818556685	0.551253414102421	1.85613431114288	1.25414480482627	0.856551144549384	0.860372979029934	0.889627020970066	0.909316471906515	-0.000121668468198581	-0.00921730819686218	0.467615882141574	0.0333498023715415	0.450323392022997	0.448010240747395	0.00981285368879578	-0.0044985480455631	0.510118210058105	0.15432879819865	0.00324061191718549	-0.590664500316632	0.38295151853468	0.0771904439087743	0.259326726237697	0.286038156599885	6.06703039089897	0.746890014118444	0.803411165572059	0.989190274015408	8.66957360878215	0.999496342683694	1	0.510118210058105	TRUE	0.744954806642305	LAMN
49671	LAMN-(LGMA+MHNA+GCA)/3	LAMN	CD4..T.cells	C1Qhi.monocytes	COL1A2	CD44	1.41	1.01	1.21	0.0724	1	0.0198	0.277	0.0534884076235052	up	0.127474935089946	COL1A2_CD44	COL1A2_CD44_CD4..T.cells_C1Qhi.monocytes	0.181203875406783	1.56468044752034	0.283526160863905	0.196985525678295	0.90897405172226	0.179054731406439	0.372192634222999	0.637645667210595	0.504919150716797	1.60776862166202	1.14026143380285	0.848587321914519	0.836841684008324	0.878101488714583	0.896090123259164	1.72036815783585	1.70333480973847	0.820113187208049	0.952950952209845	0.913807042759612	0.967570966582824	0.0534884076235052	0.127474935089946	0.534254389450407	0.581917606779415	0.0128046723102255	-0.632077080429384	0.375417028584869	0.225971221129191	0.0488098635600099	0.180107652409537	6.05031478530832	0.316620695053503	1.001	0.973103127477105	10.3189136216501	0.980176330792588	1	0.534254389450407	TRUE	0.744951311777959	LAMN
49672	LAMN-(LGMA+MHNA+GCA)/3	LAMN	CD4..T.cells	C1Qhi.monocytes	COL1A2	CD44	1.41	1.01	1.21	0.0724	1	0.0198	0.277	0.0128046723102255	down	-0.632077080429384	COL1A2_CD44	COL1A2_CD44_CD4..T.cells_C1Qhi.monocytes	0.181203875406783	1.56468044752034	0.283526160863905	0.196985525678295	0.90897405172226	0.179054731406439	0.372192634222999	0.637645667210595	0.504919150716797	1.60776862166202	1.14026143380285	0.848587321914519	0.836841684008324	0.878101488714583	0.896090123259164	1.72036815783585	1.70333480973847	0.820113187208049	0.952950952209845	0.913807042759612	0.967570966582824	0.0534884076235052	0.127474935089946	0.534254389450407	0.581917606779415	0.0128046723102255	-0.632077080429384	0.375417028584869	0.225971221129191	0.0488098635600099	0.180107652409537	6.05031478530832	0.316620695053503	1.001	0.973103127477105	10.3189136216501	0.980176330792588	1	0.534254389450407	TRUE	0.744951311777959	LAMN
49673	LGMA-(LAMN+MHNA+GCA)/3	LGMA	Epithelial	Fibroblasts	COL16A1	ITGB1	2.02	0.104	1.062	0.0216	0.601	0.848	1	0.0138824127360102	up	-0.398873348561032	COL16A1_ITGB1	COL16A1_ITGB1_Epithelial_Fibroblasts	0.220514178735632	0.891444539865505	0.196576160596805	0.209831169923668	0.65038645348499	0.136471350437261	0.261235324397914	0.231631743788032	0.246433534092973	3.36440342267512	1.66554624884907	0.905394589402913	0.916559948775412	0.931847286697615	0.942792540419401	0.00744683136530176	0.0716041477432862	0.525714157384118	0.14700862378728	0.528072224218469	0.534495149119655	0.0138824127360102	-0.398873348561032	0.437992350325579	0.19417025978718	0.00555501898494213	-0.269326859722887	0.441414797493817	0.113193905638882	0.510293458680542	0.399173605578045	5.8904226389856	0.794480846248339	0.720888066175627	0.699701448175331	9.20960573331419	0.907131057769484	1	0.441414797493817	TRUE	0.744949985395397	LGMA
49674	LGMA-(LAMN+MHNA+GCA)/3	LGMA	Epithelial	Fibroblasts	COL16A1	ITGB1	2.02	0.104	1.062	0.0216	0.601	0.848	1	0.00555501898494213	down	-0.269326859722887	COL16A1_ITGB1	COL16A1_ITGB1_Epithelial_Fibroblasts	0.220514178735632	0.891444539865505	0.196576160596805	0.209831169923668	0.65038645348499	0.136471350437261	0.261235324397914	0.231631743788032	0.246433534092973	3.36440342267512	1.66554624884907	0.905394589402913	0.916559948775412	0.931847286697615	0.942792540419401	0.00744683136530176	0.0716041477432862	0.525714157384118	0.14700862378728	0.528072224218469	0.534495149119655	0.0138824127360102	-0.398873348561032	0.437992350325579	0.19417025978718	0.00555501898494213	-0.269326859722887	0.441414797493817	0.113193905638882	0.510293458680542	0.399173605578045	5.8904226389856	0.794480846248339	0.720888066175627	0.699701448175331	9.20960573331419	0.907131057769484	1	0.441414797493817	TRUE	0.744949985395397	LGMA
49675	GCA-(LGMA+LAMN+MHNA)/3	GCA	C1Qhi.monocytes	Macrophages	SEMA4B	PLXNB2	2.05	1.26	1.655	0.0727	0.723	0.0907	1	0.00433201311101565	up	0.303210590956614	SEMA4B_PLXNB2	SEMA4B_PLXNB2_C1Qhi.monocytes_Macrophages	0.0792487114649857	0.135082261954992	0.0107050952017088	0.0958132045088567	0.147245762711864	0.0141080883757744	0.0295087282581602	0.0811229763135111	0.0553158522858356	2.33385445773897	1.13846558914096	0.907535617096206	0.836241395870018	0.907075396190171	0.89568993116696	1.31341481830428	1.0423927129399	0.857078692058929	0.862176607977003	0.892561983471074	0.913739669421488	0.00433201311101565	0.303210590956614	0.566394083083154	0.100670724481314	0.0119429933844725	-0.548222645352878	0.390673271895737	0.21256674070775	0.316153748779655	0.346387152638632	4.46534615795556	0.675912214529724	0.51435391931498	0.429061365438567	5.52814512257333	0.817871774956769	0.5	0.566394083083154	TRUE	0.744945459534807	GCA
49676	GCA-(LGMA+LAMN+MHNA)/3	GCA	C1Qhi.monocytes	Macrophages	SEMA4B	PLXNB2	2.05	1.26	1.655	0.0727	0.723	0.0907	1	0.0119429933844725	down	-0.548222645352878	SEMA4B_PLXNB2	SEMA4B_PLXNB2_C1Qhi.monocytes_Macrophages	0.0792487114649857	0.135082261954992	0.0107050952017088	0.0958132045088567	0.147245762711864	0.0141080883757744	0.0295087282581602	0.0811229763135111	0.0553158522858356	2.33385445773897	1.13846558914096	0.907535617096206	0.836241395870018	0.907075396190171	0.89568993116696	1.31341481830428	1.0423927129399	0.857078692058929	0.862176607977003	0.892561983471074	0.913739669421488	0.00433201311101565	0.303210590956614	0.566394083083154	0.100670724481314	0.0119429933844725	-0.548222645352878	0.390673271895737	0.21256674070775	0.316153748779655	0.346387152638632	4.46534615795556	0.675912214529724	0.51435391931498	0.429061365438567	5.52814512257333	0.817871774956769	0.5	0.566394083083154	TRUE	0.744945459534807	GCA
49677	LGMA-(LAMN+MHNA+GCA)/3	LGMA	NK.cells	CD4..T.cells	CCN1	ITGB2	2.68	0.341	1.5105	7.11e-06	0.0163	0.146	0.99	0.0223308220335013	up	0.934694469105543	CCN1_ITGB2	CCN1_ITGB2_NK.cells_CD4..T.cells	0.120731097453201	0.514534332532003	0.062120294643939	0.120379161823861	0.534864945172963	0.0643865937888868	0.260586388381787	0.225262262027145	0.242924325204466	13.7969894700442	5.14813039927023	0.942752521210181	0.997118616936129	0.990515447414759	0.997758924283656	0.284955676177507	0.835647144215563	0.634993711821775	0.798463887890765	0.748427955443766	0.87805425799497	0.0223308220335013	0.934694469105543	0.681884011849367	0.276881180210012	0.00405404969015183	-0.592112747787929	0.3826880284071	0.0898444735895623	0.100236136711518	0.156310726113332	5.1808703309492	0.516819336430792	0.400811714999101	0.579773883245154	7.81913350830464	0.796711222707621	0.75	0.681884011849367	TRUE	0.74494441429874	LGMA
49678	LGMA-(LAMN+MHNA+GCA)/3	LGMA	NK.cells	CD4..T.cells	CCN1	ITGB2	2.68	0.341	1.5105	7.11e-06	0.0163	0.146	0.99	0.00405404969015183	down	-0.592112747787929	CCN1_ITGB2	CCN1_ITGB2_NK.cells_CD4..T.cells	0.120731097453201	0.514534332532003	0.062120294643939	0.120379161823861	0.534864945172963	0.0643865937888868	0.260586388381787	0.225262262027145	0.242924325204466	13.7969894700442	5.14813039927023	0.942752521210181	0.997118616936129	0.990515447414759	0.997758924283656	0.284955676177507	0.835647144215563	0.634993711821775	0.798463887890765	0.748427955443766	0.87805425799497	0.0223308220335013	0.934694469105543	0.681884011849367	0.276881180210012	0.00405404969015183	-0.592112747787929	0.3826880284071	0.0898444735895623	0.100236136711518	0.156310726113332	5.1808703309492	0.516819336430792	0.400811714999101	0.579773883245154	7.81913350830464	0.796711222707621	0.75	0.681884011849367	TRUE	0.74494441429874	LGMA
49679	LAMN-(LGMA+MHNA+GCA)/3	LAMN	SPP1..macrophages	Fibroblasts	IL15	IL2RG	1.93	0.785	1.3575	0.42	0.941	0.236	1	0.0226995736649451	up	1.71811183345105	IL15_IL2RG	IL15_IL2RG_SPP1..macrophages_Fibroblasts	0.0968205585544051	0.0616582776920541	0.00596978888564729	0.125396825396825	0.06333078407808	0.00794147927328305	0.117858340400099	0.20634857114243	0.162103455771265	0.727128869532052	0.3767507096021	0.89945173683368	0.496798463262366	0.810549063550504	0.71428285577077	0.492264077668466	0.627087997029893	0.77450143729788	0.708116241466044	0.802191879266978	0.829365792310456	0.0226995736649451	1.71811183345105	0.825160536766665	0.280491302041254	-0.00180572770157748	-1.324795564717	0.249385749111269	0.001	0.328997961441721	0.434606605035176	5.20124758291629	0.798378364821949	0.0923569249944994	0.094152828400717	5.03299051849859	0.61484404989109	0.5	0.825160536766665	TRUE	0.7449425204702	LAMN
49680	LAMN-(LGMA+MHNA+GCA)/3	LAMN	SPP1..macrophages	Fibroblasts	IL15	IL2RG	1.93	0.785	1.3575	0.42	0.941	0.236	1	-0.00180572770157748	down	-1.324795564717	IL15_IL2RG	IL15_IL2RG_SPP1..macrophages_Fibroblasts	0.0968205585544051	0.0616582776920541	0.00596978888564729	0.125396825396825	0.06333078407808	0.00794147927328305	0.117858340400099	0.20634857114243	0.162103455771265	0.727128869532052	0.3767507096021	0.89945173683368	0.496798463262366	0.810549063550504	0.71428285577077	0.492264077668466	0.627087997029893	0.77450143729788	0.708116241466044	0.802191879266978	0.829365792310456	0.0226995736649451	1.71811183345105	0.825160536766665	0.280491302041254	-0.00180572770157748	-1.324795564717	0.249385749111269	0.001	0.328997961441721	0.434606605035176	5.20124758291629	0.798378364821949	0.0923569249944994	0.094152828400717	5.03299051849859	0.61484404989109	0.5	0.825160536766665	TRUE	0.7449425204702	LAMN
49681	MHNA-(LGMA+LAMN+GCA)/3	MHNA	iCAFs	Macrophages	ANGPTL4	SDC4	0.37	1.88	1.125	0.555	0.948	0.115	0.75	0.00315423059164994	up	3.61469363858022	ANGPTL4_SDC4	ANGPTL4_SDC4_iCAFs_Macrophages	0.18614077868657	0.0576732630974377	0.0107353461023525	NA	0.0472521828454032	NA	0.001	0.0345408446629282	0.0177704223314641	0.0946115962446098	0.255707016877324	0.629802305106451	0.384704658235953	0.636505522650872	0.654574195613895	1.76588806013521	0.939302159646388	0.915805785123967	0.832689543657923	0.915738411785843	0.896671757096658	0.00315423059164994	3.61469363858022	1.001	0.089140095127976	0.0292815759329047	-0.493987912703634	0.400540588710189	0.482289816623639	0.428660716469588	NA	6.71342714151824	0.81882501182836	0.0872209466571758	0.0942798426597517	3.49337584069408	0.395584673987238	0.666666666666667	1.001	TRUE	0.744940007385348	MHNA
49682	MHNA-(LGMA+LAMN+GCA)/3	MHNA	iCAFs	Macrophages	ANGPTL4	SDC4	0.37	1.88	1.125	0.555	0.948	0.115	0.75	0.0292815759329047	down	-0.493987912703634	ANGPTL4_SDC4	ANGPTL4_SDC4_iCAFs_Macrophages	0.18614077868657	0.0576732630974377	0.0107353461023525	NA	0.0472521828454032	NA	0.001	0.0345408446629282	0.0177704223314641	0.0946115962446098	0.255707016877324	0.629802305106451	0.384704658235953	0.636505522650872	0.654574195613895	1.76588806013521	0.939302159646388	0.915805785123967	0.832689543657923	0.915738411785843	0.896671757096658	0.00315423059164994	3.61469363858022	1.001	0.089140095127976	0.0292815759329047	-0.493987912703634	0.400540588710189	0.482289816623639	0.428660716469588	NA	6.71342714151824	0.81882501182836	0.0872209466571758	0.0942798426597517	3.49337584069408	0.395584673987238	0.666666666666667	1.001	TRUE	0.744940007385348	MHNA
49683	GCA-(LGMA+LAMN+MHNA)/3	GCA	SPP1..macrophages	Endothelial	MIF	CD74	0.713	0.416	0.5645	0.149	0.577	0.403	1	0.000432342701120803	up	-0.598998216885778	MIF_CD74	MIF_CD74_SPP1..macrophages_Endothelial	1.56343640779221	1.41721239246027	2.21572145194669	0.944444444444444	0.763199271764316	0.720799312221854	0.0480350794940855	0.391834343333059	0.219934711413572	0.589518190622049	0.826813731587726	0.732251480710741	0.746338242356331	0.791099727869377	0.846886505522651	0.164193100805298	0.394694953858891	0.664772727272727	0.549272367948257	0.699919151994251	0.745800395256917	0.000432342701120803	-0.598998216885778	0.401392196961534	0.0624924926283808	0.0110705689153806	-1.43441351724546	0.229442162901575	0.19899510008197	0.981884675256669	1.001	10.3002775570447	0.93442697952095	0.413409950755302	0.751532420104452	10.3356449185758	0.766478560909135	1	0.401392196961534	TRUE	0.74493696214057	GCA
49684	GCA-(LGMA+LAMN+MHNA)/3	GCA	SPP1..macrophages	Endothelial	MIF	CD74	0.713	0.416	0.5645	0.149	0.577	0.403	1	0.0110705689153806	down	-1.43441351724546	MIF_CD74	MIF_CD74_SPP1..macrophages_Endothelial	1.56343640779221	1.41721239246027	2.21572145194669	0.944444444444444	0.763199271764316	0.720799312221854	0.0480350794940855	0.391834343333059	0.219934711413572	0.589518190622049	0.826813731587726	0.732251480710741	0.746338242356331	0.791099727869377	0.846886505522651	0.164193100805298	0.394694953858891	0.664772727272727	0.549272367948257	0.699919151994251	0.745800395256917	0.000432342701120803	-0.598998216885778	0.401392196961534	0.0624924926283808	0.0110705689153806	-1.43441351724546	0.229442162901575	0.19899510008197	0.981884675256669	1.001	10.3002775570447	0.93442697952095	0.413409950755302	0.751532420104452	10.3356449185758	0.766478560909135	1	0.401392196961534	TRUE	0.74493696214057	GCA
49685	LGMA-(LAMN+MHNA+GCA)/3	LGMA	Endothelial	B.cells	COL4A1	ITGB1	0.323	0.895	0.609	0.456	1	0.0118	0.179	0.0992878854286555	up	0.322655066857094	COL4A1_ITGB1	COL4A1_ITGB1_Endothelial_B.cells	1.17577950436449	0.260869234040461	0.306724698704037	0.792494010068498	0.258019005981636	0.204478516724274	0.623093931583111	0.35586775780378	0.489480844693445	0.110154355819387	0.341035157335565	0.612153833840243	0.466744037137826	0.64663038258364	0.697854970385785	1.72566560346102	1.92811799269387	0.798216852317643	0.966874775422206	0.91398670499461	0.976778656126482	0.0992878854286555	0.322655066857094	0.569950216841034	1.001	0.00142330835424672	0.151474207214075	0.517974176336523	0.0489200414407782	0.906091212638209	1.001	9.77083067679737	0.95839803525341	0.0736035345399789	0.103502636424779	7.098946920882	0.526284549713751	1	0.569950216841034	TRUE	0.744933628753322	LGMA
49686	LGMA-(LAMN+MHNA+GCA)/3	LGMA	Endothelial	B.cells	COL4A1	ITGB1	0.323	0.895	0.609	0.456	1	0.0118	0.179	0.00142330835424672	down	0.151474207214075	COL4A1_ITGB1	COL4A1_ITGB1_Endothelial_B.cells	1.17577950436449	0.260869234040461	0.306724698704037	0.792494010068498	0.258019005981636	0.204478516724274	0.623093931583111	0.35586775780378	0.489480844693445	0.110154355819387	0.341035157335565	0.612153833840243	0.466744037137826	0.64663038258364	0.697854970385785	1.72566560346102	1.92811799269387	0.798216852317643	0.966874775422206	0.91398670499461	0.976778656126482	0.0992878854286555	0.322655066857094	0.569950216841034	1.001	0.00142330835424672	0.151474207214075	0.517974176336523	0.0489200414407782	0.906091212638209	1.001	9.77083067679737	0.95839803525341	0.0736035345399789	0.103502636424779	7.098946920882	0.526284549713751	1	0.569950216841034	TRUE	0.744933628753322	LGMA
49687	GCA-(LGMA+LAMN+MHNA)/3	GCA	C1Qhi.monocytes	Fibroblasts	NRP1	PDGFRB	-0.0721	1	0.46395	0.88	0.987	0.0574	1	0.00134905680320766	up	-0.112945572485558	NRP1_PDGFRB	NRP1_PDGFRB_C1Qhi.monocytes_Fibroblasts	0.374860111185867	0.256793775249025	0.096261743141688	0.380837359098229	0.270200432991131	0.10290241932754	0.0295087282581602	0.570070300444639	0.299789514351399	-0.00400279933797284	-0.0555173278498314	0.44169201216584	0.118757003361614	0.417400352169041	0.401232591643989	1.24108810760203	1.24108810760203	0.818855551563061	0.901208228530363	0.888160258713618	0.935591088753144	0.00134905680320766	-0.112945572485558	0.490284704309398	0.0714672314790081	0.0325463664622384	0.257288736026353	0.537225778185753	0.533077667437464	0.373547509762453	0.531139198159781	7.18220216235741	0.760218688143697	0.816594083928568	0.710276136601718	6.98847057984114	1.001	1	0.537225778185753	TRUE	0.744932743344085	GCA
49688	GCA-(LGMA+LAMN+MHNA)/3	GCA	C1Qhi.monocytes	Fibroblasts	NRP1	PDGFRB	-0.0721	1	0.46395	0.88	0.987	0.0574	1	0.0325463664622384	down	0.257288736026353	NRP1_PDGFRB	NRP1_PDGFRB_C1Qhi.monocytes_Fibroblasts	0.374860111185867	0.256793775249025	0.096261743141688	0.380837359098229	0.270200432991131	0.10290241932754	0.0295087282581602	0.570070300444639	0.299789514351399	-0.00400279933797284	-0.0555173278498314	0.44169201216584	0.118757003361614	0.417400352169041	0.401232591643989	1.24108810760203	1.24108810760203	0.818855551563061	0.901208228530363	0.888160258713618	0.935591088753144	0.00134905680320766	-0.112945572485558	0.490284704309398	0.0714672314790081	0.0325463664622384	0.257288736026353	0.537225778185753	0.533077667437464	0.373547509762453	0.531139198159781	7.18220216235741	0.760218688143697	0.816594083928568	0.710276136601718	6.98847057984114	1.001	1	0.537225778185753	TRUE	0.744932743344085	GCA
49689	LGMA-(LAMN+MHNA+GCA)/3	LGMA	C1Qhi.monocytes	Endothelial	ITGB2	THY1	0.482	1.04	0.761	0.152	0.947	0.038	1	0.0164719890310015	up	-0.335963848264738	ITGB2_THY1	ITGB2_THY1_C1Qhi.monocytes_Endothelial	1.28694161083589	0.119308944562738	0.1535436453027	0.924134555232527	0.124834130344003	0.115363533523294	0.475378729342036	0.623093931583111	0.549236330462573	0.39435139061062	0.818156412055227	0.667220265727549	0.743176724827917	0.755122458780215	0.845165679526173	1.47702505951852	1.42021640338319	0.824784405318002	0.925732123607618	0.901634926338484	0.950233560905498	0.0164719890310015	-0.335963848264738	0.449497653880176	0.219522516208691	0.00206426170290445	-0.47225652902287	0.40449433637557	0.0588908627715095	1.001	1.001	9.82659699293663	1.001	0.158161327241879	0.200483247598916	5.57160282350971	0.627926644193346	0.75	0.449497653880176	TRUE	0.744932046147661	LGMA
49690	LGMA-(LAMN+MHNA+GCA)/3	LGMA	C1Qhi.monocytes	Endothelial	ITGB2	THY1	0.482	1.04	0.761	0.152	0.947	0.038	1	0.00206426170290445	down	-0.47225652902287	ITGB2_THY1	ITGB2_THY1_C1Qhi.monocytes_Endothelial	1.28694161083589	0.119308944562738	0.1535436453027	0.924134555232527	0.124834130344003	0.115363533523294	0.475378729342036	0.623093931583111	0.549236330462573	0.39435139061062	0.818156412055227	0.667220265727549	0.743176724827917	0.755122458780215	0.845165679526173	1.47702505951852	1.42021640338319	0.824784405318002	0.925732123607618	0.901634926338484	0.950233560905498	0.0164719890310015	-0.335963848264738	0.449497653880176	0.219522516208691	0.00206426170290445	-0.47225652902287	0.40449433637557	0.0588908627715095	1.001	1.001	9.82659699293663	1.001	0.158161327241879	0.200483247598916	5.57160282350971	0.627926644193346	0.75	0.449497653880176	TRUE	0.744932046147661	LGMA
49691	GCA-(LGMA+LAMN+MHNA)/3	GCA	CD4..T.cells	CD4..T.cells	HLA.E	KLRD1	-0.272	0.346	0.037	0.36	1	0.23	1	0.00112583965651472	up	0.330961799679505	HLA.E_KLRD1	HLA.E_KLRD1_CD4..T.cells_CD4..T.cells	1.25255232301268	0.356879478114357	0.447010219347692	0.925850436201594	0.210908177995356	0.195269428595483	0.3059809126524	0.3059809126524	0.3059809126524	-0.120685719791298	-0.443697499232713	0.355650712341924	0.550584280454618	0.268288778613735	0.191992156234993	0.220842168737913	0.638272163982407	0.637104743083004	0.714202299676608	0.726688825008983	0.832599712540424	0.00112583965651472	0.330961799679505	0.571469406823766	0.0692819093660496	0.0194481230544681	1.7201736324262	0.803378998285663	0.329318306418746	0.783356210326415	0.9366853384158	9.37301265366311	0.802492235869681	0.854785059270689	0.681706677614939	7.88806597775064	0.982580085843237	1	0.803378998285663	TRUE	0.744931814927046	LGMA
49692	GCA-(LGMA+LAMN+MHNA)/3	GCA	CD4..T.cells	CD4..T.cells	HLA.E	KLRD1	-0.272	0.346	0.037	0.36	1	0.23	1	0.0194481230544681	down	1.7201736324262	HLA.E_KLRD1	HLA.E_KLRD1_CD4..T.cells_CD4..T.cells	1.25255232301268	0.356879478114357	0.447010219347692	0.925850436201594	0.210908177995356	0.195269428595483	0.3059809126524	0.3059809126524	0.3059809126524	-0.120685719791298	-0.443697499232713	0.355650712341924	0.550584280454618	0.268288778613735	0.191992156234993	0.220842168737913	0.638272163982407	0.637104743083004	0.714202299676608	0.726688825008983	0.832599712540424	0.00112583965651472	0.330961799679505	0.571469406823766	0.0692819093660496	0.0194481230544681	1.7201736324262	0.803378998285663	0.329318306418746	0.783356210326415	0.9366853384158	9.37301265366311	0.802492235869681	0.854785059270689	0.681706677614939	7.88806597775064	0.982580085843237	1	0.803378998285663	TRUE	0.744931814927046	LGMA
49693	LAMN-(LGMA+MHNA+GCA)/3	LAMN	B.cells	Fibroblasts	PTPRC	CD247	0.267	1.14	0.7035	0.474	1	0.0618	1	0.0155604062304386	up	0.115218220689133	PTPRC_CD247	PTPRC_CD247_B.cells_Fibroblasts	0.990901558711546	0.190945663783819	0.189208355872597	0.731855136733186	0.160821588550202	0.117698105678056	0.176990542322262	0.20634857114243	0.191669556732346	0.0865671827730193	0.324221658325915	0.590383384024332	0.452217064190812	0.630982871778454	0.690231311029294	1.37827313839875	1.20901152491118	0.840459935321595	0.896177685950413	0.896110312612289	0.932851239669422	0.0155604062304386	0.115218220689133	0.532012800833439	0.210598013403344	-0.00227655837191518	-1.5220229750134	0.213502741178426	0.001	0.454466763606704	0.741849183457626	9.06774995713722	0.808554343334942	0.169481577606774	0.194363569481887	6.99951996150851	0.729551214540952	1	0.532012800833439	TRUE	0.744923871587574	LAMN
49694	LAMN-(LGMA+MHNA+GCA)/3	LAMN	B.cells	Fibroblasts	PTPRC	CD247	0.267	1.14	0.7035	0.474	1	0.0618	1	-0.00227655837191518	down	-1.5220229750134	PTPRC_CD247	PTPRC_CD247_B.cells_Fibroblasts	0.990901558711546	0.190945663783819	0.189208355872597	0.731855136733186	0.160821588550202	0.117698105678056	0.176990542322262	0.20634857114243	0.191669556732346	0.0865671827730193	0.324221658325915	0.590383384024332	0.452217064190812	0.630982871778454	0.690231311029294	1.37827313839875	1.20901152491118	0.840459935321595	0.896177685950413	0.896110312612289	0.932851239669422	0.0155604062304386	0.115218220689133	0.532012800833439	0.210598013403344	-0.00227655837191518	-1.5220229750134	0.213502741178426	0.001	0.454466763606704	0.741849183457626	9.06774995713722	0.808554343334942	0.169481577606774	0.194363569481887	6.99951996150851	0.729551214540952	1	0.532012800833439	TRUE	0.744923871587574	LAMN
49695	LGMA-(LAMN+MHNA+GCA)/3	LGMA	Tregs	SPP1..macrophages	HLA.C	LILRB2	0.441	1.12	0.7805	0.115	1	0.207	0.793	0.0545383121648702	up	0.103800496991579	HLA.C_LILRB2	HLA.C_LILRB2_Tregs_SPP1..macrophages	1.14606723468396	0.171309288199411	0.196331962202376	0.796622956980019	0.198854790534999	0.158412291245633	0.204322685818432	0.434443253362701	0.319382969590566	0.414232252404057	0.939302159646388	0.654053945894029	0.783476068512886	0.759684648631343	0.867576436689611	0.766113213088252	0.684029654543082	0.837630255120374	0.736570247933884	0.844143011139059	0.845692597915918	0.0545383121648702	0.103800496991579	0.529924652359454	0.592196295691682	0.0134956868097341	0.125519184302972	0.513251991465685	0.23672080551934	0.434213287084449	0.62077256636418	9.59241852533614	0.587729265743066	0.537673199696093	0.528904542231186	6.26497216060733	0.876944257515598	1	0.529924652359454	TRUE	0.744922689714197	LGMA
49696	LGMA-(LAMN+MHNA+GCA)/3	LGMA	Tregs	SPP1..macrophages	HLA.C	LILRB2	0.441	1.12	0.7805	0.115	1	0.207	0.793	0.0134956868097341	down	0.125519184302972	HLA.C_LILRB2	HLA.C_LILRB2_Tregs_SPP1..macrophages	1.14606723468396	0.171309288199411	0.196331962202376	0.796622956980019	0.198854790534999	0.158412291245633	0.204322685818432	0.434443253362701	0.319382969590566	0.414232252404057	0.939302159646388	0.654053945894029	0.783476068512886	0.759684648631343	0.867576436689611	0.766113213088252	0.684029654543082	0.837630255120374	0.736570247933884	0.844143011139059	0.845692597915918	0.0545383121648702	0.103800496991579	0.529924652359454	0.592196295691682	0.0134956868097341	0.125519184302972	0.513251991465685	0.23672080551934	0.434213287084449	0.62077256636418	9.59241852533614	0.587729265743066	0.537673199696093	0.528904542231186	6.26497216060733	0.876944257515598	1	0.529924652359454	TRUE	0.744922689714197	LGMA
49697	LAMN-(LGMA+MHNA+GCA)/3	LAMN	SPP1..macrophages	C1Qhi.monocytes	HLA.DMB	CD4	0.146	0.491	0.3185	0.843	1	0.239	0.663	0.0523606732384157	up	0.00222403393791123	HLA.DMB_CD4	HLA.DMB_CD4_SPP1..macrophages_C1Qhi.monocytes	0.307146749204636	0.524837630268132	0.161202171997122	0.282539682539683	0.620520054903157	0.175321539321844	0.117858340400099	0.637645667210595	0.377752003805347	0.0108291741047876	0.0741724253752577	0.540859612614055	0.147730910837202	0.536097326716824	0.533396030094445	0.305206630634464	0.621602099051862	0.691991555874955	0.705353934602946	0.754805964786202	0.827726374416098	0.0523606732384157	0.00222403393791123	0.511347680106766	0.570876954545518	0.0133752890398098	-0.47546985969387	0.403909711906867	0.234847869438972	0.371448266769706	0.369652964107611	7.42983157723396	0.836878755916243	0.9111895617396	0.942678547998206	7.76395252564162	0.951812119268618	1	0.511347680106766	TRUE	0.744913698507528	LGMA
49698	LAMN-(LGMA+MHNA+GCA)/3	LAMN	SPP1..macrophages	C1Qhi.monocytes	HLA.DMB	CD4	0.146	0.491	0.3185	0.843	1	0.239	0.663	0.0133752890398098	down	-0.47546985969387	HLA.DMB_CD4	HLA.DMB_CD4_SPP1..macrophages_C1Qhi.monocytes	0.307146749204636	0.524837630268132	0.161202171997122	0.282539682539683	0.620520054903157	0.175321539321844	0.117858340400099	0.637645667210595	0.377752003805347	0.0108291741047876	0.0741724253752577	0.540859612614055	0.147730910837202	0.536097326716824	0.533396030094445	0.305206630634464	0.621602099051862	0.691991555874955	0.705353934602946	0.754805964786202	0.827726374416098	0.0523606732384157	0.00222403393791123	0.511347680106766	0.570876954545518	0.0133752890398098	-0.47546985969387	0.403909711906867	0.234847869438972	0.371448266769706	0.369652964107611	7.42983157723396	0.836878755916243	0.9111895617396	0.942678547998206	7.76395252564162	0.951812119268618	1	0.511347680106766	TRUE	0.744913698507528	LGMA
49699	LGMA-(LAMN+MHNA+GCA)/3	LGMA	Fibroblasts	SPP1..macrophages	SPON2	ITGAM	0.299	0.771	0.535	0.558	1	0.358	0.848	0.0440942928153935	up	-0.973586727284135	SPON2_ITGAM	SPON2_ITGAM_Fibroblasts_SPP1..macrophages	0.514666365886727	0.199279609882183	0.102562512613388	0.444222238063714	0.25291931689803	0.112352385001989	0.231631743788032	0.434443253362701	0.333037498575366	0.0757563745176639	0.253365801062421	0.603049463742596	0.381823275172083	0.623019049143589	0.652893388826637	0.343956186457573	0.446116973356126	0.771402263744161	0.591560366510959	0.766798418972332	0.767180201221703	0.0440942928153935	-0.973586727284135	0.332884984221028	0.489948118207476	0.00285668057922769	-0.669003029428545	0.368698823854231	0.0712179175430684	0.710354507596627	0.670521554976411	8.19928925177169	0.959489767922546	0.437942447676095	0.466392227642025	6.49785520676308	0.871553899898686	1	0.368698823854231	TRUE	0.744910027353275	LGMA
49700	LGMA-(LAMN+MHNA+GCA)/3	LGMA	Fibroblasts	SPP1..macrophages	SPON2	ITGAM	0.299	0.771	0.535	0.558	1	0.358	0.848	0.00285668057922769	down	-0.669003029428545	SPON2_ITGAM	SPON2_ITGAM_Fibroblasts_SPP1..macrophages	0.514666365886727	0.199279609882183	0.102562512613388	0.444222238063714	0.25291931689803	0.112352385001989	0.231631743788032	0.434443253362701	0.333037498575366	0.0757563745176639	0.253365801062421	0.603049463742596	0.381823275172083	0.623019049143589	0.652893388826637	0.343956186457573	0.446116973356126	0.771402263744161	0.591560366510959	0.766798418972332	0.767180201221703	0.0440942928153935	-0.973586727284135	0.332884984221028	0.489948118207476	0.00285668057922769	-0.669003029428545	0.368698823854231	0.0712179175430684	0.710354507596627	0.670521554976411	8.19928925177169	0.959489767922546	0.437942447676095	0.466392227642025	6.49785520676308	0.871553899898686	1	0.368698823854231	TRUE	0.744910027353275	LGMA
49701	GCA-(LGMA+LAMN+MHNA)/3	GCA	Endothelial	C1Qhi.monocytes	TNR	ITGAV	3.85	0.219	2.0345	0.048	1	0.664	0.924	0.0122658117522757	up	-0.8647954772552	TNR_ITGAV	TNR_ITGAV_Endothelial_C1Qhi.monocytes	0.0421143894361564	0.347106968230742	0.0146181980360731	0.0446871896722939	0.402576489533011	0.0179900119453679	0.391834343333059	0.0295087282581602	0.21067153579561	5.07722123610399	1.31875876262441	0.977949415719545	0.87213862654074	0.957099407715704	0.916299823915479	0.0389451906184042	0.177831920631982	0.581993352497305	0.317036471433705	0.596343873517787	0.622552102048149	0.0122658117522757	-0.8647954772552	0.352781444211518	0.178343546069504	0.011288580710265	0.856560699813495	0.646255656934292	0.202386542937111	0.82895824912476	0.747254054133382	4.17609655644348	0.976274220110621	0.409617511367482	0.535057215421476	7.09524147044487	0.675069896449653	0.5	0.646255656934292	TRUE	0.744908567379056	GCA
49702	GCA-(LGMA+LAMN+MHNA)/3	GCA	Endothelial	C1Qhi.monocytes	TNR	ITGAV	3.85	0.219	2.0345	0.048	1	0.664	0.924	0.011288580710265	down	0.856560699813495	TNR_ITGAV	TNR_ITGAV_Endothelial_C1Qhi.monocytes	0.0421143894361564	0.347106968230742	0.0146181980360731	0.0446871896722939	0.402576489533011	0.0179900119453679	0.391834343333059	0.0295087282581602	0.21067153579561	5.07722123610399	1.31875876262441	0.977949415719545	0.87213862654074	0.957099407715704	0.916299823915479	0.0389451906184042	0.177831920631982	0.581993352497305	0.317036471433705	0.596343873517787	0.622552102048149	0.0122658117522757	-0.8647954772552	0.352781444211518	0.178343546069504	0.011288580710265	0.856560699813495	0.646255656934292	0.202386542937111	0.82895824912476	0.747254054133382	4.17609655644348	0.976274220110621	0.409617511367482	0.535057215421476	7.09524147044487	0.675069896449653	0.5	0.646255656934292	TRUE	0.744908567379056	GCA
49703	GCA-(LGMA+LAMN+MHNA)/3	GCA	NK.cells	C1Qhi.monocytes	SPN	SIGLEC1	-0.205	0.903	0.349	0.519	1	0.108	0.723	0.016231503195775	up	0.425777809977209	SPN_SIGLEC1	SPN_SIGLEC1_NK.cells_C1Qhi.monocytes	0.104701063500375	0.268274893701411	0.0280886666809876	0.12317445829034	0.330917874396135	0.0407606299173349	0.397778729953697	0.0295087282581602	0.213643729105928	-0.0583906916410661	-0.284832642151542	0.382403553705779	0.414178805826797	0.312870177685289	0.255742756523131	0.872818348795285	0.96657624451305	0.799811354653252	0.841717570966583	0.857078692058929	0.902263744160977	0.016231503195775	0.425777809977209	0.588809982971611	0.217168131604462	0.00938225966054116	-0.0728483677562716	0.477161549303191	0.172731363467944	0.440838749249828	0.420388487604856	5.49577876436517	0.837067985073958	1.001	1.001	6.50698023624909	1.001	1	0.588809982971611	TRUE	0.744907031375844	LAMN
49704	GCA-(LGMA+LAMN+MHNA)/3	GCA	NK.cells	C1Qhi.monocytes	SPN	SIGLEC1	-0.205	0.903	0.349	0.519	1	0.108	0.723	0.00938225966054116	down	-0.0728483677562716	SPN_SIGLEC1	SPN_SIGLEC1_NK.cells_C1Qhi.monocytes	0.104701063500375	0.268274893701411	0.0280886666809876	0.12317445829034	0.330917874396135	0.0407606299173349	0.397778729953697	0.0295087282581602	0.213643729105928	-0.0583906916410661	-0.284832642151542	0.382403553705779	0.414178805826797	0.312870177685289	0.255742756523131	0.872818348795285	0.96657624451305	0.799811354653252	0.841717570966583	0.857078692058929	0.902263744160977	0.016231503195775	0.425777809977209	0.588809982971611	0.217168131604462	0.00938225966054116	-0.0728483677562716	0.477161549303191	0.172731363467944	0.440838749249828	0.420388487604856	5.49577876436517	0.837067985073958	1.001	1.001	6.50698023624909	1.001	1	0.588809982971611	TRUE	0.744907031375844	LAMN
49705	MHNA-(LGMA+LAMN+GCA)/3	MHNA	CD4..T.cells	CD4..T.cells	ITGB2	CD226	0.169	0.474	0.3215	0.546	1	0.0862	0.918	0.0147060455303326	up	0.488521618535524	ITGB2_CD226	ITGB2_CD226_CD4..T.cells_CD4..T.cells	0.407031632243069	0.246033894478646	0.100143577656762	0.446074822307136	0.286417861993146	0.127763796894183	0.415346021722053	0.415346021722053	0.415346021722053	0.0444144433828994	0.262807357295263	0.550964462942212	0.391227789338883	0.590283336001281	0.657955818793021	0.504569555999086	1.06449273417529	0.685231764283148	0.867319439453827	0.804257994969457	0.916793927416457	0.0147060455303326	0.488521618535524	0.600284983730398	0.202233721689891	0.0035182596843415	-0.137370847872295	0.465422508252201	0.0815095980016371	0.31727824356281	0.483694667980353	7.46108516819786	0.760274566114892	0.48549937484453	0.661329364825697	6.70288475636637	0.830955392169009	1	0.600284983730398	TRUE	0.74490689613304	MHNA
49706	MHNA-(LGMA+LAMN+GCA)/3	MHNA	CD4..T.cells	CD4..T.cells	ITGB2	CD226	0.169	0.474	0.3215	0.546	1	0.0862	0.918	0.0035182596843415	down	-0.137370847872295	ITGB2_CD226	ITGB2_CD226_CD4..T.cells_CD4..T.cells	0.407031632243069	0.246033894478646	0.100143577656762	0.446074822307136	0.286417861993146	0.127763796894183	0.415346021722053	0.415346021722053	0.415346021722053	0.0444144433828994	0.262807357295263	0.550964462942212	0.391227789338883	0.590283336001281	0.657955818793021	0.504569555999086	1.06449273417529	0.685231764283148	0.867319439453827	0.804257994969457	0.916793927416457	0.0147060455303326	0.488521618535524	0.600284983730398	0.202233721689891	0.0035182596843415	-0.137370847872295	0.465422508252201	0.0815095980016371	0.31727824356281	0.483694667980353	7.46108516819786	0.760274566114892	0.48549937484453	0.661329364825697	6.70288475636637	0.830955392169009	1	0.600284983730398	TRUE	0.74490689613304	MHNA
49707	LAMN-(LGMA+MHNA+GCA)/3	LAMN	NK.cells	Macrophages	CD52	SIGLEC10	0.115	0.829	0.472	0.683	1	0.33	1	0.0109906360365089	up	-0.268723976344122	CD52_SIGLEC10	CD52_SIGLEC10_NK.cells_Macrophages	0.597430414530569	0.0954284335986451	0.0570118486428415	0.447363457548568	0.133139534883721	0.0595617626619896	0.439766549598653	0.202118009648158	0.320942279623405	0.0190416190766238	0.165579296318467	0.527673283175924	0.280754762285897	0.553745797983032	0.59964783095886	0.399151943841231	0.481486060122112	0.78352946460654	0.618083003952569	0.781800215594682	0.781261228889687	0.0109906360365089	-0.268723976344122	0.461794924304758	0.165859425871488	0.00612294493833109	-0.675939435454942	0.367436833382945	0.122028695600094	0.422515123248633	0.514900810413946	8.57981811893582	0.859739533152791	0.582112511240147	0.602357516412596	5.29282532889338	0.929391192505112	1	0.461794924304758	TRUE	0.744905737050576	LAMN
49708	LAMN-(LGMA+MHNA+GCA)/3	LAMN	NK.cells	Macrophages	CD52	SIGLEC10	0.115	0.829	0.472	0.683	1	0.33	1	0.00612294493833109	down	-0.675939435454942	CD52_SIGLEC10	CD52_SIGLEC10_NK.cells_Macrophages	0.597430414530569	0.0954284335986451	0.0570118486428415	0.447363457548568	0.133139534883721	0.0595617626619896	0.439766549598653	0.202118009648158	0.320942279623405	0.0190416190766238	0.165579296318467	0.527673283175924	0.280754762285897	0.553745797983032	0.59964783095886	0.399151943841231	0.481486060122112	0.78352946460654	0.618083003952569	0.781800215594682	0.781261228889687	0.0109906360365089	-0.268723976344122	0.461794924304758	0.165859425871488	0.00612294493833109	-0.675939435454942	0.367436833382945	0.122028695600094	0.422515123248633	0.514900810413946	8.57981811893582	0.859739533152791	0.582112511240147	0.602357516412596	5.29282532889338	0.929391192505112	1	0.461794924304758	TRUE	0.744905737050576	LAMN
49709	GCA-(LGMA+LAMN+MHNA)/3	GCA	Epithelial	Fibroblasts	SEMA3B	PLXNA1	0.513	0.737	0.625	0.616	0.879	0.432	1	0.0012955893707631	up	-0.135329055456151	SEMA3B_PLXNA1	SEMA3B_PLXNA1_Epithelial_Fibroblasts	0.12504482852056	0.047161447451715	0.00589729510938108	0.115034871244635	0.0650359661987569	0.00748140399794445	0.635265500900704	0.570070300444639	0.602667900672671	0.10794509465965	0.210419287835575	0.676564751080519	0.334400512245878	0.645389787097807	0.627881383063871	0.26864847859741	0.364516253185088	0.763631872080489	0.523558210564139	0.742409270571326	0.732190980955803	0.0012955893707631	-0.135329055456151	0.486191065590716	0.0709437790284446	0.0335579966416967	0.41036359091801	0.565075792664681	0.548814824897173	0.475733072090476	0.345240689224269	6.30538752097666	0.969734887513346	0.681395863597347	0.821915991944605	4.09755655553075	0.912013959801138	0.5	0.565075792664681	TRUE	0.744901660649001	GCA
49710	GCA-(LGMA+LAMN+MHNA)/3	GCA	Epithelial	Fibroblasts	SEMA3B	PLXNA1	0.513	0.737	0.625	0.616	0.879	0.432	1	0.0335579966416967	down	0.41036359091801	SEMA3B_PLXNA1	SEMA3B_PLXNA1_Epithelial_Fibroblasts	0.12504482852056	0.047161447451715	0.00589729510938108	0.115034871244635	0.0650359661987569	0.00748140399794445	0.635265500900704	0.570070300444639	0.602667900672671	0.10794509465965	0.210419287835575	0.676564751080519	0.334400512245878	0.645389787097807	0.627881383063871	0.26864847859741	0.364516253185088	0.763631872080489	0.523558210564139	0.742409270571326	0.732190980955803	0.0012955893707631	-0.135329055456151	0.486191065590716	0.0709437790284446	0.0335579966416967	0.41036359091801	0.565075792664681	0.548814824897173	0.475733072090476	0.345240689224269	6.30538752097666	0.969734887513346	0.681395863597347	0.821915991944605	4.09755655553075	0.912013959801138	0.5	0.565075792664681	TRUE	0.744901660649001	GCA
49711	LAMN-(LGMA+MHNA+GCA)/3	LAMN	SPP1..macrophages	CD8..T.cells	NECTIN2	NECTIN3	3.59	0.234	1.912	0.0349	0.878	0.357	1	0.010461892663828	up	-0.700256438796643	NECTIN2_NECTIN3	NECTIN2_NECTIN3_SPP1..macrophages_CD8..T.cells	0.148013686246635	0.0799145389951894	0.0118284455013785	0.112698412698413	0.0938992988769622	0.0105823019369275	0.117858340400099	0.523461688274655	0.320660014337377	5.23125671721654	1.45717457304082	0.972206659196414	0.8938090283336	0.959180406595166	0.928905874819914	0.104675637429747	0.447331783887807	0.588685770750988	0.592862917714696	0.661157024793388	0.767809019044197	0.010461892663828	-0.700256438796643	0.38287342674406	0.160682966081017	0.0138226657884282	-1.01509395941587	0.3057320000869	0.241807367563663	0.281548710280293	0.202538654945268	6.46867781774875	0.8056633414096	0.437058758974998	0.402862575724049	5.08236914829825	0.779610013633215	1	0.38287342674406	TRUE	0.744900080671388	LAMN
49712	LAMN-(LGMA+MHNA+GCA)/3	LAMN	SPP1..macrophages	CD8..T.cells	NECTIN2	NECTIN3	3.59	0.234	1.912	0.0349	0.878	0.357	1	0.0138226657884282	down	-1.01509395941587	NECTIN2_NECTIN3	NECTIN2_NECTIN3_SPP1..macrophages_CD8..T.cells	0.148013686246635	0.0799145389951894	0.0118284455013785	0.112698412698413	0.0938992988769622	0.0105823019369275	0.117858340400099	0.523461688274655	0.320660014337377	5.23125671721654	1.45717457304082	0.972206659196414	0.8938090283336	0.959180406595166	0.928905874819914	0.104675637429747	0.447331783887807	0.588685770750988	0.592862917714696	0.661157024793388	0.767809019044197	0.010461892663828	-0.700256438796643	0.38287342674406	0.160682966081017	0.0138226657884282	-1.01509395941587	0.3057320000869	0.241807367563663	0.281548710280293	0.202538654945268	6.46867781774875	0.8056633414096	0.437058758974998	0.402862575724049	5.08236914829825	0.779610013633215	1	0.38287342674406	TRUE	0.744900080671388	LAMN
49713	LGMA-(LAMN+MHNA+GCA)/3	LGMA	Macrophages	Fibroblasts	ADAM17	ITGB1	0.501	0.104	0.3025	0.226	1	0.848	1	0.0143636830154349	up	-0.27449685459116	ADAM17_ITGB1	ADAM17_ITGB1_Macrophages_Fibroblasts	0.716201532591795	0.891444539865505	0.638453945672262	0.661832094973183	0.65038645348499	0.43044662905215	1.001	0.231631743788032	0.616315871894016	0.323591671987152	0.645891560852599	0.673143108692172	0.669001120537858	0.736553545701937	0.80636705618697	0.00744683136530176	0.0716041477432862	0.525714157384118	0.14700862378728	0.528072224218469	0.534495149119655	0.0143636830154349	-0.27449685459116	0.460739142327424	0.198881952412582	0.0067075329139546	0.31086996798511	0.546974198897348	0.13112268390555	0.641348254534315	0.746544269521751	8.80092228740586	0.87298378961261	0.720888066175627	0.699701448175331	9.20960573331419	0.907131057769484	1	0.546974198897348	TRUE	0.744899778540163	LAMN
49714	LGMA-(LAMN+MHNA+GCA)/3	LGMA	Macrophages	Fibroblasts	ADAM17	ITGB1	0.501	0.104	0.3025	0.226	1	0.848	1	0.0067075329139546	down	0.31086996798511	ADAM17_ITGB1	ADAM17_ITGB1_Macrophages_Fibroblasts	0.716201532591795	0.891444539865505	0.638453945672262	0.661832094973183	0.65038645348499	0.43044662905215	1.001	0.231631743788032	0.616315871894016	0.323591671987152	0.645891560852599	0.673143108692172	0.669001120537858	0.736553545701937	0.80636705618697	0.00744683136530176	0.0716041477432862	0.525714157384118	0.14700862378728	0.528072224218469	0.534495149119655	0.0143636830154349	-0.27449685459116	0.460739142327424	0.198881952412582	0.0067075329139546	0.31086996798511	0.546974198897348	0.13112268390555	0.641348254534315	0.746544269521751	8.80092228740586	0.87298378961261	0.720888066175627	0.699701448175331	9.20960573331419	0.907131057769484	1	0.546974198897348	TRUE	0.744899778540163	LAMN
49715	MHNA-(LGMA+LAMN+GCA)/3	MHNA	B.cells	CD8..T.cells	PTPRC	CD4	0.19	0.563	0.3765	0.613	1	0.238	0.953	0.0194458473443757	up	3.75461141049098	PTPRC_CD4	PTPRC_CD4_B.cells_CD8..T.cells	0.984350634605368	0.0763122676341914	0.075118029073891	0.755137668790183	0.089249480289872	0.0673956444868293	0.714769094866929	0.223068359731449	0.468918727299189	0.0403825098415011	0.212539525481585	0.559708660156875	0.33644149191612	0.585280934848727	0.628901872898991	0.350987173177184	0.623423042943488	0.714381961911606	0.706229787998563	0.768684872439813	0.828265361121092	0.0194458473443757	3.75461141049098	1.001	0.248636938775709	0.0134872980120821	-0.48871247269972	0.401500387630761	0.236590307406266	0.451468861012904	0.765848778276746	9.17217327663993	0.817854059980029	0.133343081798144	0.131283543816019	4.7207940353736	0.579131842844219	0.666666666666667	1.001	TRUE	0.744899666218521	LAMN
49716	MHNA-(LGMA+LAMN+GCA)/3	MHNA	B.cells	CD8..T.cells	PTPRC	CD4	0.19	0.563	0.3765	0.613	1	0.238	0.953	0.0134872980120821	down	-0.48871247269972	PTPRC_CD4	PTPRC_CD4_B.cells_CD8..T.cells	0.984350634605368	0.0763122676341914	0.075118029073891	0.755137668790183	0.089249480289872	0.0673956444868293	0.714769094866929	0.223068359731449	0.468918727299189	0.0403825098415011	0.212539525481585	0.559708660156875	0.33644149191612	0.585280934848727	0.628901872898991	0.350987173177184	0.623423042943488	0.714381961911606	0.706229787998563	0.768684872439813	0.828265361121092	0.0194458473443757	3.75461141049098	1.001	0.248636938775709	0.0134872980120821	-0.48871247269972	0.401500387630761	0.236590307406266	0.451468861012904	0.765848778276746	9.17217327663993	0.817854059980029	0.133343081798144	0.131283543816019	4.7207940353736	0.579131842844219	0.666666666666667	1.001	TRUE	0.744899666218521	LAMN
49717	LAMN-(LGMA+MHNA+GCA)/3	LAMN	Fibroblasts	SPP1..macrophages	SELL	SELPLG	0.865	4.36	2.6125	0.163	1	0.0318	0.878	0.0105137620071407	up	0.49554772199831	SELL_SELPLG	SELL_SELPLG_Fibroblasts_SPP1..macrophages	0.0503086123344326	0.119407612128288	0.00600723126834235	0.0491824174223388	0.141269841269841	0.00694799230252087	0.20634857114243	0.117858340400099	0.162103455771265	0.681457722190577	0.787812395596042	0.764827117016168	0.732251480710741	0.804626220585881	0.839623019049144	6.52941775686787	1.49757288001557	0.990343154868847	0.934670319798778	0.982572763205174	0.955937836866691	0.0105137620071407	0.49554772199831	0.601569963785313	0.161190773051069	0.00912307492874148	0.0327363176143977	0.496371334074227	0.168699424703851	0.0986193788603472	0.0973246294813763	4.81285402600362	0.604084616999551	0.50089575228497	0.472380428228018	5.63321206651035	0.865897574853779	0.5	0.601569963785313	TRUE	0.744894130825285	LAMN
49718	LAMN-(LGMA+MHNA+GCA)/3	LAMN	Fibroblasts	SPP1..macrophages	SELL	SELPLG	0.865	4.36	2.6125	0.163	1	0.0318	0.878	0.00912307492874148	down	0.0327363176143977	SELL_SELPLG	SELL_SELPLG_Fibroblasts_SPP1..macrophages	0.0503086123344326	0.119407612128288	0.00600723126834235	0.0491824174223388	0.141269841269841	0.00694799230252087	0.20634857114243	0.117858340400099	0.162103455771265	0.681457722190577	0.787812395596042	0.764827117016168	0.732251480710741	0.804626220585881	0.839623019049144	6.52941775686787	1.49757288001557	0.990343154868847	0.934670319798778	0.982572763205174	0.955937836866691	0.0105137620071407	0.49554772199831	0.601569963785313	0.161190773051069	0.00912307492874148	0.0327363176143977	0.496371334074227	0.168699424703851	0.0986193788603472	0.0973246294813763	4.81285402600362	0.604084616999551	0.50089575228497	0.472380428228018	5.63321206651035	0.865897574853779	0.5	0.601569963785313	TRUE	0.744894130825285	LAMN
49719	LGMA-(LAMN+MHNA+GCA)/3	LGMA	Tregs	Tregs	TGFB1	TGFBR2	0.101	0.0585	0.07975	0.751	1	0.838	1	0.0295603881046282	up	4.02403004282363	TGFB1_TGFBR2	TGFB1_TGFBR2_Tregs_Tregs	0.504797639559874	0.688501621847097	0.34755399354156	0.383987077819686	0.501232306971436	0.192466728862781	0.204322685818432	0.204322685818432	0.204322685818432	0.012560366362579	0.124360062995832	0.522030574675844	0.222426764847127	0.539899151592765	0.569993596926525	0.00449022491012882	0.0767559813697235	0.501212720086238	0.156351060007186	0.515495867768595	0.539525691699605	0.0295603881046282	4.02403004282363	1.001	0.347659482129897	-0.000513814956077031	-1.76711139677348	0.168912033583329	0.0187856947472455	0.377118196415821	0.452171285579949	8.06476047016938	0.682396445770578	0.553454152143793	0.610350884235775	8.65990514220758	0.847120250058615	1	1.001	TRUE	0.744890543186054	MHNA
49720	LGMA-(LAMN+MHNA+GCA)/3	LGMA	Tregs	Tregs	TGFB1	TGFBR2	0.101	0.0585	0.07975	0.751	1	0.838	1	-0.000513814956077031	down	-1.76711139677348	TGFB1_TGFBR2	TGFB1_TGFBR2_Tregs_Tregs	0.504797639559874	0.688501621847097	0.34755399354156	0.383987077819686	0.501232306971436	0.192466728862781	0.204322685818432	0.204322685818432	0.204322685818432	0.012560366362579	0.124360062995832	0.522030574675844	0.222426764847127	0.539899151592765	0.569993596926525	0.00449022491012882	0.0767559813697235	0.501212720086238	0.156351060007186	0.515495867768595	0.539525691699605	0.0295603881046282	4.02403004282363	1.001	0.347659482129897	-0.000513814956077031	-1.76711139677348	0.168912033583329	0.0187856947472455	0.377118196415821	0.452171285579949	8.06476047016938	0.682396445770578	0.553454152143793	0.610350884235775	8.65990514220758	0.847120250058615	1	1.001	TRUE	0.744890543186054	MHNA
49721	MHNA-(LGMA+LAMN+GCA)/3	MHNA	Endothelial	NK.cells	LGALS9	CD47	0.78	0.164	0.472	0.139	0.945	0.583	1	0.00325564466786688	up	-0.209475913274663	LGALS9_CD47	LGALS9_CD47_Endothelial_NK.cells	0.225676684396558	0.381593907344353	0.0861168477954012	0.222758136785286	0.393711683042124	0.0877024809450628	0.243146692749466	0.220650162690461	0.231898427719964	0.668448455801806	0.856985199745905	0.748039058748199	0.757163438450456	0.803145509844725	0.852709300464223	0.0384303570195217	0.234331445240986	0.556638519583184	0.387823392022997	0.595670140136543	0.66003413582465	0.00325564466786688	-0.209475913274663	0.472630600115652	0.0901329508588442	0.0243747274910314	-0.262912486561799	0.442581810753675	0.405957725975617	0.475006770904667	0.451405704673697	6.52624983252221	0.759411017222594	0.890809963558917	0.721232148983946	7.37855051034052	0.956125652124142	1	0.472630600115652	TRUE	0.744886868504094	MHNA
49722	MHNA-(LGMA+LAMN+GCA)/3	MHNA	Endothelial	NK.cells	LGALS9	CD47	0.78	0.164	0.472	0.139	0.945	0.583	1	0.0243747274910314	down	-0.262912486561799	LGALS9_CD47	LGALS9_CD47_Endothelial_NK.cells	0.225676684396558	0.381593907344353	0.0861168477954012	0.222758136785286	0.393711683042124	0.0877024809450628	0.243146692749466	0.220650162690461	0.231898427719964	0.668448455801806	0.856985199745905	0.748039058748199	0.757163438450456	0.803145509844725	0.852709300464223	0.0384303570195217	0.234331445240986	0.556638519583184	0.387823392022997	0.595670140136543	0.66003413582465	0.00325564466786688	-0.209475913274663	0.472630600115652	0.0901329508588442	0.0243747274910314	-0.262912486561799	0.442581810753675	0.405957725975617	0.475006770904667	0.451405704673697	6.52624983252221	0.759411017222594	0.890809963558917	0.721232148983946	7.37855051034052	0.956125652124142	1	0.472630600115652	TRUE	0.744886868504094	MHNA
49723	MHNA-(LGMA+LAMN+GCA)/3	MHNA	Fibroblasts	Tregs	TNFSF10	TNFRSF10B	0.915	1.1	1.0075	0.134	1	0.0335	1	0.0113105960957782	up	-0.390479049542122	TNFSF10_TNFRSF10B	TNFSF10_TNFRSF10B_Fibroblasts_Tregs	0.148727130329004	0.16859513022887	0.0250746699063846	0.168558363246496	0.174072670552257	0.029341404434235	0.310731215249496	0.591672972047092	0.451202093648294	0.798699109496201	0.872895201635192	0.774651832879782	0.762485993276773	0.819273251160557	0.856130942852569	1.62245071225947	1.47495519296315	0.835070068271649	0.932312252964427	0.909180740208408	0.95452299676608	0.0113105960957782	-0.390479049542122	0.439527554990785	0.168991872474018	0.00366463933760716	-1.14627230995484	0.281865774870369	0.0837867143818272	0.287910382187102	0.388754288700609	5.81958659335488	0.727528151918529	0.399149913538045	0.377349885873016	6.28706490130848	0.719606205408824	1	0.439527554990785	TRUE	0.744881787764214	MHNA
49724	MHNA-(LGMA+LAMN+GCA)/3	MHNA	Fibroblasts	Tregs	TNFSF10	TNFRSF10B	0.915	1.1	1.0075	0.134	1	0.0335	1	0.00366463933760716	down	-1.14627230995484	TNFSF10_TNFRSF10B	TNFSF10_TNFRSF10B_Fibroblasts_Tregs	0.148727130329004	0.16859513022887	0.0250746699063846	0.168558363246496	0.174072670552257	0.029341404434235	0.310731215249496	0.591672972047092	0.451202093648294	0.798699109496201	0.872895201635192	0.774651832879782	0.762485993276773	0.819273251160557	0.856130942852569	1.62245071225947	1.47495519296315	0.835070068271649	0.932312252964427	0.909180740208408	0.95452299676608	0.0113105960957782	-0.390479049542122	0.439527554990785	0.168991872474018	0.00366463933760716	-1.14627230995484	0.281865774870369	0.0837867143818272	0.287910382187102	0.388754288700609	5.81958659335488	0.727528151918529	0.399149913538045	0.377349885873016	6.28706490130848	0.719606205408824	1	0.439527554990785	TRUE	0.744881787764214	MHNA
49725	GCA-(LGMA+LAMN+MHNA)/3	GCA	SPP1..macrophages	Endothelial	PLXNA1	NOTCH1	1.5	0.409	0.9545	0.475	0.772	0.33	1	0.00115222751294823	up	-0.371581617773468	PLXNA1_NOTCH1	PLXNA1_NOTCH1_SPP1..macrophages_Endothelial	0.0693147180559945	0.217098273289094	0.0150481056034768	0.05	0.236304203905991	0.0118152101952996	0.0480350794940855	0.391834343333059	0.219934711413572	0.4849595855627	0.323306390375133	0.858612133824236	0.451356651192572	0.773311189370898	0.68981110933248	0.196927798589944	0.481486060122112	0.662077793747754	0.618083003952569	0.716223499820338	0.781261228889687	0.00115222751294823	-0.371581617773468	0.442983641716583	0.0695402495833316	0.0192285205059684	0.994280883964093	0.671312085211487	0.325902117425508	1.001	0.632124622209654	3.04793595471936	0.678650732991404	1.001	1.001	6.47723271372234	1.001	0.5	0.671312085211487	TRUE	0.744880718381813	GCA
49726	GCA-(LGMA+LAMN+MHNA)/3	GCA	SPP1..macrophages	Endothelial	PLXNA1	NOTCH1	1.5	0.409	0.9545	0.475	0.772	0.33	1	0.0192285205059684	down	0.994280883964093	PLXNA1_NOTCH1	PLXNA1_NOTCH1_SPP1..macrophages_Endothelial	0.0693147180559945	0.217098273289094	0.0150481056034768	0.05	0.236304203905991	0.0118152101952996	0.0480350794940855	0.391834343333059	0.219934711413572	0.4849595855627	0.323306390375133	0.858612133824236	0.451356651192572	0.773311189370898	0.68981110933248	0.196927798589944	0.481486060122112	0.662077793747754	0.618083003952569	0.716223499820338	0.781261228889687	0.00115222751294823	-0.371581617773468	0.442983641716583	0.0695402495833316	0.0192285205059684	0.994280883964093	0.671312085211487	0.325902117425508	1.001	0.632124622209654	3.04793595471936	0.678650732991404	1.001	1.001	6.47723271372234	1.001	0.5	0.671312085211487	TRUE	0.744880718381813	GCA
49727	MHNA-(LGMA+LAMN+GCA)/3	MHNA	CD4..T.cells	Tregs	SELPLG	SELL	0.0101	0.385	0.19755	0.963	1	0.376	1	0.0122103593271877	up	-0.109393102956755	SELPLG_SELL	SELPLG_SELL_CD4..T.cells_Tregs	0.179790520985663	0.388269906788458	0.0698072488245518	0.229374128217891	0.347890747472793	0.0797971369166422	0.415346021722053	0.591672972047092	0.503509496884572	0.000165374500042202	0.0163737128754655	0.478849847927005	0.048403233552105	0.481911317432368	0.487634064350888	0.163552679702851	0.424812155072339	0.652690441969098	0.573998383039885	0.699290334171757	0.758242005030543	0.0122103593271877	-0.109393102956755	0.490934403323137	0.177800660307558	0.00454715828879742	-0.697703439286276	0.363477150897855	0.0975153871498688	0.75368666829443	0.766361338357077	6.12468306683251	0.941355780806412	0.754403152503822	0.682350147199054	7.77961606768368	0.975840863910098	1	0.490934403323137	TRUE	0.744879859577893	LAMN
49728	MHNA-(LGMA+LAMN+GCA)/3	MHNA	CD4..T.cells	Tregs	SELPLG	SELL	0.0101	0.385	0.19755	0.963	1	0.376	1	0.00454715828879742	down	-0.697703439286276	SELPLG_SELL	SELPLG_SELL_CD4..T.cells_Tregs	0.179790520985663	0.388269906788458	0.0698072488245518	0.229374128217891	0.347890747472793	0.0797971369166422	0.415346021722053	0.591672972047092	0.503509496884572	0.000165374500042202	0.0163737128754655	0.478849847927005	0.048403233552105	0.481911317432368	0.487634064350888	0.163552679702851	0.424812155072339	0.652690441969098	0.573998383039885	0.699290334171757	0.758242005030543	0.0122103593271877	-0.109393102956755	0.490934403323137	0.177800660307558	0.00454715828879742	-0.697703439286276	0.363477150897855	0.0975153871498688	0.75368666829443	0.766361338357077	6.12468306683251	0.941355780806412	0.754403152503822	0.682350147199054	7.77961606768368	0.975840863910098	1	0.490934403323137	TRUE	0.744879859577893	LAMN
49729	LGMA-(LAMN+MHNA+GCA)/3	LGMA	iCAFs	Endothelial	MMP2	ITGAV	0.541	0.244	0.3925	0.232	1	0.427	1	0.0173867948080731	up	-0.0775507468134722	MMP2_ITGAV	MMP2_ITGAV_iCAFs_Endothelial	0.976396345574585	0.350498670033266	0.342225620549233	0.742641320622972	0.34850573925013	0.258814762441402	0.262803994133876	0.623093931583111	0.442948962858494	0.343271000174023	0.6345120151091	0.68510885224908	0.662898191131743	0.742236273411237	0.803085481030895	0.0901755984938942	0.369572124974976	0.59245867768595	0.52849892202659	0.64997305066475	0.735245238950773	0.0173867948080731	-0.0775507468134722	0.49675794303648	0.22847857233303	0.00286581839864569	-0.27275996641582	0.440790187585327	0.0713600676152385	0.927873838301251	0.984953390172918	9.14956050452725	0.957323423948158	0.413858777729417	0.458158190834133	7.467272363758	0.734793814364657	1	0.49675794303648	TRUE	0.74487714660139	LAMN
49730	LGMA-(LAMN+MHNA+GCA)/3	LGMA	iCAFs	Endothelial	MMP2	ITGAV	0.541	0.244	0.3925	0.232	1	0.427	1	0.00286581839864569	down	-0.27275996641582	MMP2_ITGAV	MMP2_ITGAV_iCAFs_Endothelial	0.976396345574585	0.350498670033266	0.342225620549233	0.742641320622972	0.34850573925013	0.258814762441402	0.262803994133876	0.623093931583111	0.442948962858494	0.343271000174023	0.6345120151091	0.68510885224908	0.662898191131743	0.742236273411237	0.803085481030895	0.0901755984938942	0.369572124974976	0.59245867768595	0.52849892202659	0.64997305066475	0.735245238950773	0.0173867948080731	-0.0775507468134722	0.49675794303648	0.22847857233303	0.00286581839864569	-0.27275996641582	0.440790187585327	0.0713600676152385	0.927873838301251	0.984953390172918	9.14956050452725	0.957323423948158	0.413858777729417	0.458158190834133	7.467272363758	0.734793814364657	1	0.49675794303648	TRUE	0.74487714660139	LAMN
49731	LGMA-(LAMN+MHNA+GCA)/3	LGMA	iCAFs	Endothelial	LAMA2	ITGA6	0.359	0.456	0.4075	0.481	1	0.209	1	0.0148697366081206	up	-0.788565950570924	LAMA2_ITGA6	LAMA2_ITGA6_iCAFs_Endothelial	0.863040426882878	0.724659330689592	0.625410298103006	0.548074939416683	0.653065004021213	0.357928562514082	0.262803994133876	0.623093931583111	0.442948962858494	0.114109917581794	0.317854923626168	0.625580278533696	0.446294221226189	0.649231631182968	0.686569553385625	0.310013293533359	0.679853713888946	0.679549946101329	0.734436758893281	0.756288178224937	0.844592166726554	0.0148697366081206	-0.788565950570924	0.3667228018792	0.203836276588939	0.000842334580268591	-0.776377575004212	0.349163396882459	0.0398822765077957	0.596046529812691	0.722979984970328	8.79221761544978	0.810954686714208	1.001	1.001	8.62101305906024	1.001	1	0.3667228018792	TRUE	0.744876992903093	LAMN
49732	LGMA-(LAMN+MHNA+GCA)/3	LGMA	iCAFs	Endothelial	LAMA2	ITGA6	0.359	0.456	0.4075	0.481	1	0.209	1	0.000842334580268591	down	-0.776377575004212	LAMA2_ITGA6	LAMA2_ITGA6_iCAFs_Endothelial	0.863040426882878	0.724659330689592	0.625410298103006	0.548074939416683	0.653065004021213	0.357928562514082	0.262803994133876	0.623093931583111	0.442948962858494	0.114109917581794	0.317854923626168	0.625580278533696	0.446294221226189	0.649231631182968	0.686569553385625	0.310013293533359	0.679853713888946	0.679549946101329	0.734436758893281	0.756288178224937	0.844592166726554	0.0148697366081206	-0.788565950570924	0.3667228018792	0.203836276588939	0.000842334580268591	-0.776377575004212	0.349163396882459	0.0398822765077957	0.596046529812691	0.722979984970328	8.79221761544978	0.810954686714208	1.001	1.001	8.62101305906024	1.001	1	0.3667228018792	TRUE	0.744876992903093	LAMN
49733	LGMA-(LAMN+MHNA+GCA)/3	LGMA	NK.cells	Epithelial	COL5A2	DDR1	1.46	0.94	1.2	0.00289	0.496	0.275	1	0.00733757592072105	up	0.316542209593773	COL5A2_DDR1	COL5A2_DDR1_NK.cells_Epithelial	0.0723002975096746	0.189247018755799	0.0136826157588633	0.076775014785293	0.234779411982414	0.0180251928262322	0.260586388381787	0.261235324397914	0.26091085638985	3.70708914957544	2.53910215724345	0.854170001600768	0.968584920761966	0.938450456218985	0.976108532095406	0.527027267799553	0.560667306169737	0.807694035213798	0.671936758893281	0.808569888609414	0.809670319798778	0.00733757592072105	0.316542209593773	0.568832257263082	0.130095537795365	0.000391311681220911	-0.443208599988354	0.409779236006974	0.0328660580078214	0.0416575311574974	0.080553058083445	4.6399399267626	0.428148083236534	1.001	1.001	6.1149120360961	1.001	0.75	0.568832257263082	TRUE	0.744873051791635	LGMA
49734	LGMA-(LAMN+MHNA+GCA)/3	LGMA	NK.cells	Epithelial	COL5A2	DDR1	1.46	0.94	1.2	0.00289	0.496	0.275	1	0.000391311681220911	down	-0.443208599988354	COL5A2_DDR1	COL5A2_DDR1_NK.cells_Epithelial	0.0723002975096746	0.189247018755799	0.0136826157588633	0.076775014785293	0.234779411982414	0.0180251928262322	0.260586388381787	0.261235324397914	0.26091085638985	3.70708914957544	2.53910215724345	0.854170001600768	0.968584920761966	0.938450456218985	0.976108532095406	0.527027267799553	0.560667306169737	0.807694035213798	0.671936758893281	0.808569888609414	0.809670319798778	0.00733757592072105	0.316542209593773	0.568832257263082	0.130095537795365	0.000391311681220911	-0.443208599988354	0.409779236006974	0.0328660580078214	0.0416575311574974	0.080553058083445	4.6399399267626	0.428148083236534	1.001	1.001	6.1149120360961	1.001	0.75	0.568832257263082	TRUE	0.744873051791635	LGMA
49735	LGMA-(LAMN+MHNA+GCA)/3	LGMA	iCAFs	Epithelial	MMP14	SDC1	0.0161	0.202	0.10905	0.974	1	0.823	1	0.0118533700596287	up	1.24478497988444	MMP14_SDC1	MMP14_SDC1_iCAFs_Epithelial	0.373687017298397	0.185227426214581	0.0692170844239856	0.362398156549533	0.199683238961194	0.0723648376933766	0.262803994133876	0.261235324397914	0.262019659265895	0.00018420079425429	0.0114410431213845	0.481311029294061	0.0401592764526973	0.482391547943013	0.483772210661117	0.0170892332871215	0.0846001647877302	0.574874236435501	0.170409629895796	0.557087675170679	0.546936758893281	0.0118533700596287	1.24478497988444	0.738595405821784	0.174305693401817	0.000628126143979409	-0.290284197563547	0.437601877581429	0.0365499995952129	0.944472693655026	0.829213441207517	7.12413965432096	0.946281778025114	0.933044785658587	0.718806507854952	5.98292493322683	0.993470837484326	0.75	0.738595405821784	TRUE	0.744871843449673	LGMA
49736	LGMA-(LAMN+MHNA+GCA)/3	LGMA	iCAFs	Epithelial	MMP14	SDC1	0.0161	0.202	0.10905	0.974	1	0.823	1	0.000628126143979409	down	-0.290284197563547	MMP14_SDC1	MMP14_SDC1_iCAFs_Epithelial	0.373687017298397	0.185227426214581	0.0692170844239856	0.362398156549533	0.199683238961194	0.0723648376933766	0.262803994133876	0.261235324397914	0.262019659265895	0.00018420079425429	0.0114410431213845	0.481311029294061	0.0401592764526973	0.482391547943013	0.483772210661117	0.0170892332871215	0.0846001647877302	0.574874236435501	0.170409629895796	0.557087675170679	0.546936758893281	0.0118533700596287	1.24478497988444	0.738595405821784	0.174305693401817	0.000628126143979409	-0.290284197563547	0.437601877581429	0.0365499995952129	0.944472693655026	0.829213441207517	7.12413965432096	0.946281778025114	0.933044785658587	0.718806507854952	5.98292493322683	0.993470837484326	0.75	0.738595405821784	TRUE	0.744871843449673	LGMA
49737	LAMN-(LGMA+MHNA+GCA)/3	LAMN	NK.cells	Fibroblasts	JAML	CD320	0.524	0.162	0.343	0.0844	1	0.814	1	0.0216142660598888	up	1.47443739326096	JAML_CD320	JAML_CD320_NK.cells_Fibroblasts	0.208192807693722	0.0604272232810633	0.01258051327602	0.221883167623205	0.0777887031574347	0.0172600038618728	0.439766549598653	0.20634857114243	0.323057560370542	0.562596557968157	1.07365755337434	0.680566672002561	0.821814470946054	0.787177845365776	0.888506483111894	0.0144788464079494	0.0893755951107988	0.555672835070068	0.178808839381962	0.549362199065756	0.55102407473949	0.0216142660598888	1.47443739326096	0.780595751008092	0.269866012972605	0.000442488470909722	-0.383034797161026	0.420727090775018	0.0336621762078997	0.722681939365458	0.618538913126072	6.59351425196647	0.946331200574586	0.368624823446913	0.36321458122562	4.72549082333125	0.781936438780115	0.5	0.780595751008092	TRUE	0.744863349604509	LAMN
49738	LAMN-(LGMA+MHNA+GCA)/3	LAMN	NK.cells	Fibroblasts	JAML	CD320	0.524	0.162	0.343	0.0844	1	0.814	1	0.000442488470909722	down	-0.383034797161026	JAML_CD320	JAML_CD320_NK.cells_Fibroblasts	0.208192807693722	0.0604272232810633	0.01258051327602	0.221883167623205	0.0777887031574347	0.0172600038618728	0.439766549598653	0.20634857114243	0.323057560370542	0.562596557968157	1.07365755337434	0.680566672002561	0.821814470946054	0.787177845365776	0.888506483111894	0.0144788464079494	0.0893755951107988	0.555672835070068	0.178808839381962	0.549362199065756	0.55102407473949	0.0216142660598888	1.47443739326096	0.780595751008092	0.269866012972605	0.000442488470909722	-0.383034797161026	0.420727090775018	0.0336621762078997	0.722681939365458	0.618538913126072	6.59351425196647	0.946331200574586	0.368624823446913	0.36321458122562	4.72549082333125	0.781936438780115	0.5	0.780595751008092	TRUE	0.744863349604509	LAMN
49739	LGMA-(LAMN+MHNA+GCA)/3	LGMA	Epithelial	Epithelial	PSEN1	CDH1	0.563	0.455	0.509	0.521	1	0.616	1	0.00544584845581765	up	-0.0723112874085594	PSEN1_CDH1	PSEN1_CDH1_Epithelial_Epithelial	0.256350854067077	0.737690206195617	0.189107514395165	0.26773301001057	0.6331919449369	0.169526385332404	0.261235324397914	0.261235324397914	0.261235324397914	0.159420361782368	0.283162276700476	0.690991676004482	0.412357931807267	0.675284136385465	0.669001120537858	0.0957407759651864	0.210419287835575	0.679010959396335	0.357527847646425	0.653835788717212	0.644673014732303	0.00544584845581765	-0.0723112874085594	0.497716169864409	0.111575303476488	0.00127153265902783	0.125199534654055	0.513193835295249	0.0465589829604001	0.355486051662383	0.377041045455975	6.77702181290852	0.740701770824314	0.820336060292371	0.864822563806464	8.68814969705305	1.001	1	0.513193835295249	TRUE	0.7448607257191	LGMA
49740	LGMA-(LAMN+MHNA+GCA)/3	LGMA	Epithelial	Epithelial	PSEN1	CDH1	0.563	0.455	0.509	0.521	1	0.616	1	0.00127153265902783	down	0.125199534654055	PSEN1_CDH1	PSEN1_CDH1_Epithelial_Epithelial	0.256350854067077	0.737690206195617	0.189107514395165	0.26773301001057	0.6331919449369	0.169526385332404	0.261235324397914	0.261235324397914	0.261235324397914	0.159420361782368	0.283162276700476	0.690991676004482	0.412357931807267	0.675284136385465	0.669001120537858	0.0957407759651864	0.210419287835575	0.679010959396335	0.357527847646425	0.653835788717212	0.644673014732303	0.00544584845581765	-0.0723112874085594	0.497716169864409	0.111575303476488	0.00127153265902783	0.125199534654055	0.513193835295249	0.0465589829604001	0.355486051662383	0.377041045455975	6.77702181290852	0.740701770824314	0.820336060292371	0.864822563806464	8.68814969705305	1.001	1	0.513193835295249	TRUE	0.7448607257191	LGMA
49741	LGMA-(LAMN+MHNA+GCA)/3	LGMA	C1Qhi.monocytes	C1Qhi.monocytes	CD28	CD86	0.0718	0.52	0.2959	0.894	0.999	0.136	0.942	0.051131370755945	up	0.915381437035899	CD28_CD86	CD28_CD86_C1Qhi.monocytes_C1Qhi.monocytes	0.0863594782268146	0.611053812844255	0.0527702884457355	0.10759285093321	0.633423608274136	0.0681518518626149	0.475378729342036	0.475378729342036	0.475378729342036	0.00349396615045311	0.0486624812040823	0.507203457659677	0.107351528733792	0.509764687049784	0.515247318712982	0.450559767647487	0.866461091629782	0.701581027667984	0.808996586417535	0.794196909809558	0.884117858426159	0.051131370755945	0.915381437035899	0.678351917404579	0.558841938695443	0.0120564428321573	-0.1108600908255	0.470245801850115	0.214331587050006	0.228227176508796	0.299240048618502	5.27124184663414	0.701898302849741	0.727696054924455	0.892668193376156	8.30775067966667	0.912396370224429	1	0.678351917404579	TRUE	0.7448584403113	LGMA
49742	LGMA-(LAMN+MHNA+GCA)/3	LGMA	C1Qhi.monocytes	C1Qhi.monocytes	CD28	CD86	0.0718	0.52	0.2959	0.894	0.999	0.136	0.942	0.0120564428321573	down	-0.1108600908255	CD28_CD86	CD28_CD86_C1Qhi.monocytes_C1Qhi.monocytes	0.0863594782268146	0.611053812844255	0.0527702884457355	0.10759285093321	0.633423608274136	0.0681518518626149	0.475378729342036	0.475378729342036	0.475378729342036	0.00349396615045311	0.0486624812040823	0.507203457659677	0.107351528733792	0.509764687049784	0.515247318712982	0.450559767647487	0.866461091629782	0.701581027667984	0.808996586417535	0.794196909809558	0.884117858426159	0.051131370755945	0.915381437035899	0.678351917404579	0.558841938695443	0.0120564428321573	-0.1108600908255	0.470245801850115	0.214331587050006	0.228227176508796	0.299240048618502	5.27124184663414	0.701898302849741	0.727696054924455	0.892668193376156	8.30775067966667	0.912396370224429	1	0.678351917404579	TRUE	0.7448584403113	LGMA
49743	LGMA-(LAMN+MHNA+GCA)/3	LGMA	Macrophages	SPP1..macrophages	HLA.B	LILRB2	0.181	1.12	0.6505	0.675	1	0.207	0.793	0.0516836541908256	up	-0.190681151117066	HLA.B_LILRB2	HLA.B_LILRB2_Macrophages_SPP1..macrophages	1.87758744307075	0.171309288199411	0.321648168404602	0.948831245046034	0.198854790534999	0.188679638486691	1.001	0.434443253362701	0.71772162668135	0.0308960171175845	0.170696227168975	0.555886825676325	0.287417960621098	0.572474787898191	0.602869377301105	0.766113213088252	0.684029654543082	0.837630255120374	0.736570247933884	0.844143011139059	0.845692597915918	0.0516836541908256	-0.190681151117066	0.476067909947094	0.564248858462791	0.0140833370797258	0.16940497431923	0.52123645036481	0.245862431597608	0.633137204572093	0.887449116122804	10.9377808955765	0.77748514637819	0.537673199696093	0.528904542231186	6.26497216060733	0.876944257515598	1	0.52123645036481	TRUE	0.744855524048265	LGMA
49744	LGMA-(LAMN+MHNA+GCA)/3	LGMA	Macrophages	SPP1..macrophages	HLA.B	LILRB2	0.181	1.12	0.6505	0.675	1	0.207	0.793	0.0140833370797258	down	0.16940497431923	HLA.B_LILRB2	HLA.B_LILRB2_Macrophages_SPP1..macrophages	1.87758744307075	0.171309288199411	0.321648168404602	0.948831245046034	0.198854790534999	0.188679638486691	1.001	0.434443253362701	0.71772162668135	0.0308960171175845	0.170696227168975	0.555886825676325	0.287417960621098	0.572474787898191	0.602869377301105	0.766113213088252	0.684029654543082	0.837630255120374	0.736570247933884	0.844143011139059	0.845692597915918	0.0516836541908256	-0.190681151117066	0.476067909947094	0.564248858462791	0.0140833370797258	0.16940497431923	0.52123645036481	0.245862431597608	0.633137204572093	0.887449116122804	10.9377808955765	0.77748514637819	0.537673199696093	0.528904542231186	6.26497216060733	0.876944257515598	1	0.52123645036481	TRUE	0.744855524048265	LGMA
49745	GCA-(LGMA+LAMN+MHNA)/3	GCA	Macrophages	Endothelial	B2M	TAP2	0.318	0.872	0.595	0.493	1	0.12	1	0.00372558451349684	up	0.441359685823458	B2M_TAP2	B2M_TAP2_Macrophages_Endothelial	3.04252785285194	0.0853002381764757	0.259528350506832	0.983050847457627	0.101808176100629	0.100082613793839	0.0811229763135111	0.391834343333059	0.236478659823285	0.0976746796698408	0.30715308072277	0.610593084680647	0.435789178805827	0.638826636785657	0.68042660477029	0.802953953446471	0.920818753952375	0.792849443047072	0.8274568810636	0.848814229249012	0.89399928135106	0.00372558451349684	0.441359685823458	0.591659699003638	0.0947337172051149	0.0152950029224267	-0.176762119432655	0.458255769573429	0.264711390972609	0.703440521235786	0.900616713059446	12.3307536898627	0.635729426041579	0.632096901467418	0.586148496984513	5.18035135372221	0.880361766536003	1	0.591659699003638	TRUE	0.744851836091955	GCA
49746	GCA-(LGMA+LAMN+MHNA)/3	GCA	Macrophages	Endothelial	B2M	TAP2	0.318	0.872	0.595	0.493	1	0.12	1	0.0152950029224267	down	-0.176762119432655	B2M_TAP2	B2M_TAP2_Macrophages_Endothelial	3.04252785285194	0.0853002381764757	0.259528350506832	0.983050847457627	0.101808176100629	0.100082613793839	0.0811229763135111	0.391834343333059	0.236478659823285	0.0976746796698408	0.30715308072277	0.610593084680647	0.435789178805827	0.638826636785657	0.68042660477029	0.802953953446471	0.920818753952375	0.792849443047072	0.8274568810636	0.848814229249012	0.89399928135106	0.00372558451349684	0.441359685823458	0.591659699003638	0.0947337172051149	0.0152950029224267	-0.176762119432655	0.458255769573429	0.264711390972609	0.703440521235786	0.900616713059446	12.3307536898627	0.635729426041579	0.632096901467418	0.586148496984513	5.18035135372221	0.880361766536003	1	0.591659699003638	TRUE	0.744851836091955	GCA
49747	LGMA-(LAMN+MHNA+GCA)/3	LGMA	Epithelial	SPP1..macrophages	SEMA4A	PLXND1	1.65	2.08	1.865	0.0625	0.833	0.0294	0.535	0.0529684050739638	up	-0.0581484410987378	SEMA4A_PLXND1	SEMA4A_PLXND1_Epithelial_SPP1..macrophages	0.181869906524749	0.193807019186215	0.0352476644632371	0.185331942265186	0.218475207762663	0.0404904345914443	0.261235324397914	0.434443253362701	0.347839288880307	1.98679797138228	1.20411998265592	0.874119577397151	0.851128541700016	0.895149671842484	0.904294061149352	3.18583755274271	1.53165266958784	0.92847197269134	0.938443226733741	0.95297340998922	0.958385734818541	0.0529684050739638	-0.0581484410987378	0.50030636443318	0.576826720675263	0.00924242502084953	-0.192114897195579	0.455462527774887	0.170556062861227	0.230144238227803	0.326254072708752	6.1582873004516	0.580904739340669	0.432005240656804	0.477264720264109	6.13362055457107	0.807790761251848	0.75	0.50030636443318	TRUE	0.744843188737071	LGMA
49748	LGMA-(LAMN+MHNA+GCA)/3	LGMA	Epithelial	SPP1..macrophages	SEMA4A	PLXND1	1.65	2.08	1.865	0.0625	0.833	0.0294	0.535	0.00924242502084953	down	-0.192114897195579	SEMA4A_PLXND1	SEMA4A_PLXND1_Epithelial_SPP1..macrophages	0.181869906524749	0.193807019186215	0.0352476644632371	0.185331942265186	0.218475207762663	0.0404904345914443	0.261235324397914	0.434443253362701	0.347839288880307	1.98679797138228	1.20411998265592	0.874119577397151	0.851128541700016	0.895149671842484	0.904294061149352	3.18583755274271	1.53165266958784	0.92847197269134	0.938443226733741	0.95297340998922	0.958385734818541	0.0529684050739638	-0.0581484410987378	0.50030636443318	0.576826720675263	0.00924242502084953	-0.192114897195579	0.455462527774887	0.170556062861227	0.230144238227803	0.326254072708752	6.1582873004516	0.580904739340669	0.432005240656804	0.477264720264109	6.13362055457107	0.807790761251848	0.75	0.50030636443318	TRUE	0.744843188737071	LGMA
49749	MHNA-(LGMA+LAMN+GCA)/3	MHNA	Tregs	Macrophages	CD226	NECTIN2	0.265	0.693	0.479	0.497	1	0.304	0.901	-0.00236876884523229	up	-0.297916786787577	CD226_NECTIN2	CD226_NECTIN2_Tregs_Macrophages	0.359862697910969	0.227714056673096	0.0819457947866315	0.337287065490082	0.188666324259545	0.0636347108663021	0.591672972047092	0.0345408446629282	0.31310690835501	0.080465556985667	0.303643611266668	0.589703057467584	0.432847766928125	0.626980950856411	0.678825836401473	0.358368606559134	0.517126416391246	0.75253772906935	0.643572583542939	0.770706072583543	0.794264283147682	-0.00236876884523229	-0.297916786787577	0.456455950951261	0.0350692812228099	0.0201910567113886	-2.25831302345767	0.0795441721869538	0.340875557456212	0.709655417324475	0.778607067412294	7.52406337176248	0.932634243074891	0.432614714370934	0.338392127487098	6.42210789204629	0.799870331913575	1	0.456455950951261	TRUE	0.744841087087777	MHNA
49750	MHNA-(LGMA+LAMN+GCA)/3	MHNA	Tregs	Macrophages	CD226	NECTIN2	0.265	0.693	0.479	0.497	1	0.304	0.901	0.0201910567113886	down	-2.25831302345767	CD226_NECTIN2	CD226_NECTIN2_Tregs_Macrophages	0.359862697910969	0.227714056673096	0.0819457947866315	0.337287065490082	0.188666324259545	0.0636347108663021	0.591672972047092	0.0345408446629282	0.31310690835501	0.080465556985667	0.303643611266668	0.589703057467584	0.432847766928125	0.626980950856411	0.678825836401473	0.358368606559134	0.517126416391246	0.75253772906935	0.643572583542939	0.770706072583543	0.794264283147682	-0.00236876884523229	-0.297916786787577	0.456455950951261	0.0350692812228099	0.0201910567113886	-2.25831302345767	0.0795441721869538	0.340875557456212	0.709655417324475	0.778607067412294	7.52406337176248	0.932634243074891	0.432614714370934	0.338392127487098	6.42210789204629	0.799870331913575	1	0.456455950951261	TRUE	0.744841087087777	MHNA
49751	LGMA-(LAMN+MHNA+GCA)/3	LGMA	C1Qhi.monocytes	C1Qhi.monocytes	MMP14	CD44	-0.0675	0.631	0.28175	0.914	0.999	0.0791	0.887	0.0541229963338639	up	1.29117476907758	MMP14_CD44	MMP14_CD44_C1Qhi.monocytes_C1Qhi.monocytes	0.0690060050404604	1.23193009957757	0.0850105746609445	0.0892386572757534	0.808193475504807	0.0721221005730735	0.475378729342036	0.475378729342036	0.475378729342036	-0.00263613178796638	-0.0390538042661686	0.443913078277573	0.0902833360012806	0.424363694573395	0.416619977589243	0.695250638912966	1.10182351650232	0.736076176787639	0.87650467121811	0.834845490477902	0.921599892202659	0.0541229963338639	1.29117476907758	0.747079475858694	0.588130304871504	0.0109810147224008	-0.213047461238219	0.45165411513859	0.197601973952759	0.17522409246267	0.204943243350875	4.91857831078995	0.653632131959862	0.783956754976719	0.861281946330355	9.99966598327607	0.936808198652582	1	0.747079475858694	TRUE	0.744840794345399	LGMA
49752	LGMA-(LAMN+MHNA+GCA)/3	LGMA	C1Qhi.monocytes	C1Qhi.monocytes	MMP14	CD44	-0.0675	0.631	0.28175	0.914	0.999	0.0791	0.887	0.0109810147224008	down	-0.213047461238219	MMP14_CD44	MMP14_CD44_C1Qhi.monocytes_C1Qhi.monocytes	0.0690060050404604	1.23193009957757	0.0850105746609445	0.0892386572757534	0.808193475504807	0.0721221005730735	0.475378729342036	0.475378729342036	0.475378729342036	-0.00263613178796638	-0.0390538042661686	0.443913078277573	0.0902833360012806	0.424363694573395	0.416619977589243	0.695250638912966	1.10182351650232	0.736076176787639	0.87650467121811	0.834845490477902	0.921599892202659	0.0541229963338639	1.29117476907758	0.747079475858694	0.588130304871504	0.0109810147224008	-0.213047461238219	0.45165411513859	0.197601973952759	0.17522409246267	0.204943243350875	4.91857831078995	0.653632131959862	0.783956754976719	0.861281946330355	9.99966598327607	0.936808198652582	1	0.747079475858694	TRUE	0.744840794345399	LGMA
49753	GCA-(LGMA+LAMN+MHNA)/3	GCA	B.cells	CD8..T.cells	HLA.DRA	CD53	0.246	0.0556	0.1508	0.498	0.931	0.801	1	0.0152229772376794	up	0.966204979663327	HLA.DRA_CD53	HLA.DRA_CD53_B.cells_CD8..T.cells	2.12147109807143	0.762562333181656	1.6177539503228	0.798289085545723	0.719505012531328	0.574372998499198	0.0711544356316257	0.299850372260767	0.185502403946196	0.0744815816811095	0.302770657240282	0.582219465343365	0.431927325116056	0.622098607331519	0.678385625100048	0.00535803210571638	0.0963674839157623	0.499910168882501	0.190307222421847	0.519717930291053	0.55704275961193	0.0152229772376794	0.966204979663327	0.687646861457457	0.207294543887875	0.00517623856067509	0.0996402349406829	0.508543647205295	0.107301508100349	0.609573017483371	0.808987387900476	11.1815672380012	0.780638093426662	0.858610948986918	0.846617099566813	8.41677420143855	0.96955480215355	1	0.687646861457457	TRUE	0.744839775728471	LAMN
49754	GCA-(LGMA+LAMN+MHNA)/3	GCA	B.cells	CD8..T.cells	HLA.DRA	CD53	0.246	0.0556	0.1508	0.498	0.931	0.801	1	0.00517623856067509	down	0.0996402349406829	HLA.DRA_CD53	HLA.DRA_CD53_B.cells_CD8..T.cells	2.12147109807143	0.762562333181656	1.6177539503228	0.798289085545723	0.719505012531328	0.574372998499198	0.0711544356316257	0.299850372260767	0.185502403946196	0.0744815816811095	0.302770657240282	0.582219465343365	0.431927325116056	0.622098607331519	0.678385625100048	0.00535803210571638	0.0963674839157623	0.499910168882501	0.190307222421847	0.519717930291053	0.55704275961193	0.0152229772376794	0.966204979663327	0.687646861457457	0.207294543887875	0.00517623856067509	0.0996402349406829	0.508543647205295	0.107301508100349	0.609573017483371	0.808987387900476	11.1815672380012	0.780638093426662	0.858610948986918	0.846617099566813	8.41677420143855	0.96955480215355	1	0.687646861457457	TRUE	0.744839775728471	LAMN
49755	LGMA-(LAMN+MHNA+GCA)/3	LGMA	Fibroblasts	Macrophages	POSTN	ITGAV	-0.469	0.799	0.165	0.457	1	0.0609	0.917	0.031302389012235	up	-1.96165081477987	POSTN_ITGAV	POSTN_ITGAV_Fibroblasts_Macrophages	0.354983055690273	0.448453324601435	0.159193331501479	0.266131517360133	0.409828445595201	0.109068266083596	0.231631743788032	1.001	0.616315871894016	-0.15949930216724	-0.34008379993015	0.291820073635345	0.465903633744197	0.249599807907796	0.231511125340163	0.971090783186333	1.21538270736712	0.777061624146604	0.897098454904779	0.866690621631333	0.93345759971254	0.031302389012235	-1.96165081477987	0.152181319361316	0.364713875847346	0.00633555630558686	2.41048691866544	0.928972682698209	0.125336128130448	0.239744907932508	0.403160699395705	7.92938864403265	0.730810573966495	0.536349434515872	0.545370894159335	7.99746552231362	0.819908285366453	1	0.928972682698209	TRUE	0.744839409717906	LGMA
49756	LGMA-(LAMN+MHNA+GCA)/3	LGMA	Fibroblasts	Macrophages	POSTN	ITGAV	-0.469	0.799	0.165	0.457	1	0.0609	0.917	0.00633555630558686	down	2.41048691866544	POSTN_ITGAV	POSTN_ITGAV_Fibroblasts_Macrophages	0.354983055690273	0.448453324601435	0.159193331501479	0.266131517360133	0.409828445595201	0.109068266083596	0.231631743788032	1.001	0.616315871894016	-0.15949930216724	-0.34008379993015	0.291820073635345	0.465903633744197	0.249599807907796	0.231511125340163	0.971090783186333	1.21538270736712	0.777061624146604	0.897098454904779	0.866690621631333	0.93345759971254	0.031302389012235	-1.96165081477987	0.152181319361316	0.364713875847346	0.00633555630558686	2.41048691866544	0.928972682698209	0.125336128130448	0.239744907932508	0.403160699395705	7.92938864403265	0.730810573966495	0.536349434515872	0.545370894159335	7.99746552231362	0.819908285366453	1	0.928972682698209	TRUE	0.744839409717906	LGMA
49757	LGMA-(LAMN+MHNA+GCA)/3	LGMA	SPP1..macrophages	Epithelial	CCN1	ITGB1	4.5	0.394	2.447	0.000374	0.0641	0.679	1	0.0097712008167045	up	0.816785277769254	CCN1_ITGB1	CCN1_ITGB1_SPP1..macrophages_Epithelial	0.217499200995387	0.73436820239502	0.159724497257336	0.20049503226705	0.6427428896075	0.128866756391273	0.434443253362701	0.261235324397914	0.347839288880307	15.4220777900978	3.42712839779952	0.987253881863294	0.986273411237394	0.992596446294221	0.988914679045942	0.0662433089334823	0.168130225719498	0.656261228889687	0.303292310456342	0.629940711462451	0.615185950413223	0.0097712008167045	0.816785277769254	0.660320002728143	0.153921011683152	0.00153177267868162	0.293251135172901	0.543768677329033	0.0506073380310273	0.179775650184003	0.259674579318588	6.39251067877152	0.637453029282158	0.559649459792847	0.68808712152745	8.61607860144814	0.800035238077507	0.75	0.660320002728143	TRUE	0.744839298217069	LGMA
49758	LGMA-(LAMN+MHNA+GCA)/3	LGMA	SPP1..macrophages	Epithelial	CCN1	ITGB1	4.5	0.394	2.447	0.000374	0.0641	0.679	1	0.00153177267868162	down	0.293251135172901	CCN1_ITGB1	CCN1_ITGB1_SPP1..macrophages_Epithelial	0.217499200995387	0.73436820239502	0.159724497257336	0.20049503226705	0.6427428896075	0.128866756391273	0.434443253362701	0.261235324397914	0.347839288880307	15.4220777900978	3.42712839779952	0.987253881863294	0.986273411237394	0.992596446294221	0.988914679045942	0.0662433089334823	0.168130225719498	0.656261228889687	0.303292310456342	0.629940711462451	0.615185950413223	0.0097712008167045	0.816785277769254	0.660320002728143	0.153921011683152	0.00153177267868162	0.293251135172901	0.543768677329033	0.0506073380310273	0.179775650184003	0.259674579318588	6.39251067877152	0.637453029282158	0.559649459792847	0.68808712152745	8.61607860144814	0.800035238077507	0.75	0.660320002728143	TRUE	0.744839298217069	LGMA
49759	LAMN-(LGMA+MHNA+GCA)/3	LAMN	Endothelial	Endothelial	COL4A2	ITGA10	0.692	0.34	0.516	0.1	0.947	0.644	1	0.00889746529851406	up	-0.0214396195708236	COL4A2_ITGA10	COL4A2_ITGA10_Endothelial_Endothelial	1.27669577987571	0.0827376157941258	0.105630764921339	0.721584598296927	0.102554609403924	0.0740018266302291	0.060706862958961	0.060706862958961	0.060706862958961	0.692	1	0.726568753001441	0.800984472546822	0.806106931327037	0.87686089322875	0.0649788050976639	0.191114132640188	0.634477182896155	0.333408192597916	0.628727991376213	0.63153521379806	0.00889746529851406	-0.0214396195708236	0.507019915372561	0.145367038222477	-0.000261923955983991	-0.292161433148186	0.437260338546494	0.0227041705021605	1.001	1.001	10.1991082264881	1.001	0.714844130346871	0.72100659685675	4.90543901624453	0.903873462564508	0.5	0.507019915372561	TRUE	0.744838981708958	LGMA
49760	LAMN-(LGMA+MHNA+GCA)/3	LAMN	Endothelial	Endothelial	COL4A2	ITGA10	0.692	0.34	0.516	0.1	0.947	0.644	1	-0.000261923955983991	down	-0.292161433148186	COL4A2_ITGA10	COL4A2_ITGA10_Endothelial_Endothelial	1.27669577987571	0.0827376157941258	0.105630764921339	0.721584598296927	0.102554609403924	0.0740018266302291	0.060706862958961	0.060706862958961	0.060706862958961	0.692	1	0.726568753001441	0.800984472546822	0.806106931327037	0.87686089322875	0.0649788050976639	0.191114132640188	0.634477182896155	0.333408192597916	0.628727991376213	0.63153521379806	0.00889746529851406	-0.0214396195708236	0.507019915372561	0.145367038222477	-0.000261923955983991	-0.292161433148186	0.437260338546494	0.0227041705021605	1.001	1.001	10.1991082264881	1.001	0.714844130346871	0.72100659685675	4.90543901624453	0.903873462564508	0.5	0.507019915372561	TRUE	0.744838981708958	LGMA
49761	LGMA-(LAMN+MHNA+GCA)/3	LGMA	C1Qhi.monocytes	iCAFs	TGFB1	ITGB1	0.458	-0.165	0.1465	0.187	0.958	0.709	1	0.00947977956690643	up	1.83628860954055	TGFB1_ITGB1	TGFB1_ITGB1_C1Qhi.monocytes_iCAFs	0.484102821843967	0.906272023481229	0.438728843925505	0.540975249079751	0.75470267500084	0.408275467589734	0.475378729342036	0.262803994133876	0.369091361737956	0.333496544206283	0.728158393463501	0.659496558348007	0.707179446134144	0.739514967184248	0.826316631983352	-0.024643371194794	-0.149353764816933	0.394066654689184	0.274164570607258	0.357662594322673	0.325503054257995	0.00947977956690643	1.83628860954055	0.846773483549098	0.151067963381061	0.0211253902953643	5.51244412132558	1.001	0.355410270861848	0.359211843322265	0.664164414808371	7.97297374275825	0.664562953207156	0.736108454127518	0.858209009671052	8.77292390055398	0.828336346772844	1	1.001	TRUE	0.744834681748958	LAMN
49762	LGMA-(LAMN+MHNA+GCA)/3	LGMA	C1Qhi.monocytes	iCAFs	TGFB1	ITGB1	0.458	-0.165	0.1465	0.187	0.958	0.709	1	0.0211253902953643	down	5.51244412132558	TGFB1_ITGB1	TGFB1_ITGB1_C1Qhi.monocytes_iCAFs	0.484102821843967	0.906272023481229	0.438728843925505	0.540975249079751	0.75470267500084	0.408275467589734	0.475378729342036	0.262803994133876	0.369091361737956	0.333496544206283	0.728158393463501	0.659496558348007	0.707179446134144	0.739514967184248	0.826316631983352	-0.024643371194794	-0.149353764816933	0.394066654689184	0.274164570607258	0.357662594322673	0.325503054257995	0.00947977956690643	1.83628860954055	0.846773483549098	0.151067963381061	0.0211253902953643	5.51244412132558	1.001	0.355410270861848	0.359211843322265	0.664164414808371	7.97297374275825	0.664562953207156	0.736108454127518	0.858209009671052	8.77292390055398	0.828336346772844	1	1.001	TRUE	0.744834681748958	LAMN
49763	LGMA-(LAMN+MHNA+GCA)/3	LGMA	Macrophages	Macrophages	FN1	ITGA9	0.364	1.02	0.692	0.362	1	0.139	1	0.0545338574227644	up	0.677921282138752	FN1_ITGA9	FN1_ITGA9_Macrophages_Macrophages	0.561738215525997	0.082310903440605	0.0462371800170581	0.325954170687658	0.100670625109066	0.0328140101200337	1.001	1.001	1.001	0.160630080325928	0.441291429466834	0.627601248599328	0.548763406435089	0.675964462942212	0.741615975668321	0.874124903740823	0.856985199745905	0.821707689543658	0.805650377290693	0.857168523176428	0.882051742723679	0.0545338574227644	0.677921282138752	0.634923641049727	0.592152683242659	7.82353455040068e-05	-0.362654932525054	0.424434946814419	0.0279957687537742	0.314899321956203	0.368236997672684	8.54358987934796	0.698037832960158	0.271546224260592	0.382540727436278	5.30232711437727	0.727133645111795	1	0.634923641049727	TRUE	0.744833354070759	LGMA
49764	LGMA-(LAMN+MHNA+GCA)/3	LGMA	Macrophages	Macrophages	FN1	ITGA9	0.364	1.02	0.692	0.362	1	0.139	1	7.82353455040068e-05	down	-0.362654932525054	FN1_ITGA9	FN1_ITGA9_Macrophages_Macrophages	0.561738215525997	0.082310903440605	0.0462371800170581	0.325954170687658	0.100670625109066	0.0328140101200337	1.001	1.001	1.001	0.160630080325928	0.441291429466834	0.627601248599328	0.548763406435089	0.675964462942212	0.741615975668321	0.874124903740823	0.856985199745905	0.821707689543658	0.805650377290693	0.857168523176428	0.882051742723679	0.0545338574227644	0.677921282138752	0.634923641049727	0.592152683242659	7.82353455040068e-05	-0.362654932525054	0.424434946814419	0.0279957687537742	0.314899321956203	0.368236997672684	8.54358987934796	0.698037832960158	0.271546224260592	0.382540727436278	5.30232711437727	0.727133645111795	1	0.634923641049727	TRUE	0.744833354070759	LGMA
49765	LAMN-(LGMA+MHNA+GCA)/3	LAMN	Epithelial	CD4..T.cells	MDK	ITGA4	0.35	0.119	0.2345	0.743	1	0.661	1	0.00138605170075011	up	-0.054002133083926	MDK_ITGA4	MDK_ITGA4_Epithelial_CD4..T.cells	0.466501076214832	0.51083694143945	0.238305982951796	0.45	0.506555838178295	0.227950127180233	0.224577196182587	0.372192634222999	0.298384915202793	0.0451539151837986	0.129011186239425	0.622278693773011	0.228889867136225	0.591283816231791	0.572894989595006	0.0213960263212088	0.17979854051436	0.533282429033417	0.319776320517427	0.566744520301833	0.623809737693137	0.00138605170075011	-0.054002133083926	0.501064668538547	0.0718294158759682	0.0048466352893303	0.798660622611136	0.635721477499282	0.102174121941145	0.876835593658797	0.958134634309375	7.40574970399707	0.911474218088356	0.624531088025412	0.818661762441187	7.87207171182791	0.873247720062177	1	0.635721477499282	TRUE	0.744832061944928	MHNA
49766	LAMN-(LGMA+MHNA+GCA)/3	LAMN	Epithelial	CD4..T.cells	MDK	ITGA4	0.35	0.119	0.2345	0.743	1	0.661	1	0.0048466352893303	down	0.798660622611136	MDK_ITGA4	MDK_ITGA4_Epithelial_CD4..T.cells	0.466501076214832	0.51083694143945	0.238305982951796	0.45	0.506555838178295	0.227950127180233	0.224577196182587	0.372192634222999	0.298384915202793	0.0451539151837986	0.129011186239425	0.622278693773011	0.228889867136225	0.591283816231791	0.572894989595006	0.0213960263212088	0.17979854051436	0.533282429033417	0.319776320517427	0.566744520301833	0.623809737693137	0.00138605170075011	-0.054002133083926	0.501064668538547	0.0718294158759682	0.0048466352893303	0.798660622611136	0.635721477499282	0.102174121941145	0.876835593658797	0.958134634309375	7.40574970399707	0.911474218088356	0.624531088025412	0.818661762441187	7.87207171182791	0.873247720062177	1	0.635721477499282	TRUE	0.744832061944928	MHNA
49767	LAMN-(LGMA+MHNA+GCA)/3	LAMN	Fibroblasts	iCAFs	LAMA3	ITGB1	0.531	0.548	0.5395	0.451	1	0.27	1	0.0113692561684965	up	0.510639220322305	LAMA3_ITGB1	LAMA3_ITGB1_Fibroblasts_iCAFs	0.0655169643025337	1.00263308198529	0.0656894758409693	0.07773407625915	0.848675583530029	0.0659710125294019	0.20634857114243	0.900388818556685	0.553368694849558	0.183632256262803	0.345823458122039	0.682147430766768	0.470765967664479	0.687369937570034	0.699895950056027	0.311612657240875	0.568636235841013	0.710114983830399	0.676563061444484	0.75696191160618	0.812410168882501	0.0113692561684965	0.510639220322305	0.604329996347858	0.169566161483434	0.00399103730335149	-0.108095136723476	0.470748849929628	0.088864238051789	0.10520446405044	0.144092578188485	4.99193507613729	0.595816645079028	0.835022924842645	1.001	9.41461965246025	0.944123694736528	1	0.604329996347858	TRUE	0.744828109623866	LAMN
49768	LAMN-(LGMA+MHNA+GCA)/3	LAMN	Fibroblasts	iCAFs	LAMA3	ITGB1	0.531	0.548	0.5395	0.451	1	0.27	1	0.00399103730335149	down	-0.108095136723476	LAMA3_ITGB1	LAMA3_ITGB1_Fibroblasts_iCAFs	0.0655169643025337	1.00263308198529	0.0656894758409693	0.07773407625915	0.848675583530029	0.0659710125294019	0.20634857114243	0.900388818556685	0.553368694849558	0.183632256262803	0.345823458122039	0.682147430766768	0.470765967664479	0.687369937570034	0.699895950056027	0.311612657240875	0.568636235841013	0.710114983830399	0.676563061444484	0.75696191160618	0.812410168882501	0.0113692561684965	0.510639220322305	0.604329996347858	0.169566161483434	0.00399103730335149	-0.108095136723476	0.470748849929628	0.088864238051789	0.10520446405044	0.144092578188485	4.99193507613729	0.595816645079028	0.835022924842645	1.001	9.41461965246025	0.944123694736528	1	0.604329996347858	TRUE	0.744828109623866	LAMN
49769	LAMN-(LGMA+MHNA+GCA)/3	LAMN	NK.cells	Macrophages	CD28	CD247	0.0456	2.06	1.0528	0.912	1	0.000881	0.187	0.0117626918739878	up	-0.0186155915684741	CD28_CD247	CD28_CD247_NK.cells_Macrophages	0.195658482314981	0.292598437421873	0.0572493661936986	0.210748255328322	0.332170542635659	0.070004362331927	0.439766549598653	0.202118009648158	0.320942279623405	0.00182423537222422	0.0400051616715838	0.495477829358092	0.0914839122778934	0.501000480230511	0.507343524891948	6.29334962867118	3.05502409158795	0.92696730147323	0.992633848365074	0.981180380883938	0.994071146245059	0.0117626918739878	-0.0186155915684741	0.507536392204529	0.173417943302061	0.0119223737727179	0.250663391074787	0.536020381303557	0.212245977168336	0.515812333391621	0.585179797916134	6.45752201207893	0.859633762321303	0.259175259732143	0.400384699403814	7.0899453391636	0.738963219803916	1	0.536020381303557	TRUE	0.744826775347807	LAMN
49770	LAMN-(LGMA+MHNA+GCA)/3	LAMN	NK.cells	Macrophages	CD28	CD247	0.0456	2.06	1.0528	0.912	1	0.000881	0.187	0.0119223737727179	down	0.250663391074787	CD28_CD247	CD28_CD247_NK.cells_Macrophages	0.195658482314981	0.292598437421873	0.0572493661936986	0.210748255328322	0.332170542635659	0.070004362331927	0.439766549598653	0.202118009648158	0.320942279623405	0.00182423537222422	0.0400051616715838	0.495477829358092	0.0914839122778934	0.501000480230511	0.507343524891948	6.29334962867118	3.05502409158795	0.92696730147323	0.992633848365074	0.981180380883938	0.994071146245059	0.0117626918739878	-0.0186155915684741	0.507536392204529	0.173417943302061	0.0119223737727179	0.250663391074787	0.536020381303557	0.212245977168336	0.515812333391621	0.585179797916134	6.45752201207893	0.859633762321303	0.259175259732143	0.400384699403814	7.0899453391636	0.738963219803916	1	0.536020381303557	TRUE	0.744826775347807	LAMN
49771	GCA-(LGMA+LAMN+MHNA)/3	GCA	SPP1..macrophages	Fibroblasts	SEMA3C	PLXNA4	-0.00386	1.58	0.78807	0.997	1	0.0122	0.711	0.00260803459011265	up	0.414109993213466	SEMA3C_PLXNA4	SEMA3C_PLXNA4_SPP1..macrophages_Fibroblasts	0.168856910790886	0.159525057214506	0.0269369083549809	0.161111111111111	0.14131573433899	0.0227675349768373	0.0480350794940855	0.570070300444639	0.309052689969362	-5.03668891700893e-06	-0.00130484168834428	0.472947014566992	0.0222906995357772	0.453697774931967	0.453797822955018	3.0235514675339	1.91364016932525	0.890900107797341	0.965684513115343	0.949964067553	0.97601509162774	0.00260803459011265	0.414109993213466	0.586676095831291	0.0837927720488448	0.0247454979930775	-0.923099940777615	0.322469136652299	0.411725519276564	0.302160630228924	0.290173789173789	6.11316447034434	0.71519086938054	0.539429191665425	0.443196585928297	6.3129478637846	0.89784172935413	1	0.586676095831291	TRUE	0.744825220552637	GCA
49772	GCA-(LGMA+LAMN+MHNA)/3	GCA	SPP1..macrophages	Fibroblasts	SEMA3C	PLXNA4	-0.00386	1.58	0.78807	0.997	1	0.0122	0.711	0.0247454979930775	down	-0.923099940777615	SEMA3C_PLXNA4	SEMA3C_PLXNA4_SPP1..macrophages_Fibroblasts	0.168856910790886	0.159525057214506	0.0269369083549809	0.161111111111111	0.14131573433899	0.0227675349768373	0.0480350794940855	0.570070300444639	0.309052689969362	-5.03668891700893e-06	-0.00130484168834428	0.472947014566992	0.0222906995357772	0.453697774931967	0.453797822955018	3.0235514675339	1.91364016932525	0.890900107797341	0.965684513115343	0.949964067553	0.97601509162774	0.00260803459011265	0.414109993213466	0.586676095831291	0.0837927720488448	0.0247454979930775	-0.923099940777615	0.322469136652299	0.411725519276564	0.302160630228924	0.290173789173789	6.11316447034434	0.71519086938054	0.539429191665425	0.443196585928297	6.3129478637846	0.89784172935413	1	0.586676095831291	TRUE	0.744825220552637	GCA
49773	GCA-(LGMA+LAMN+MHNA)/3	GCA	iCAFs	Macrophages	NRP1	FLT1	1.44	0.0252	0.7326	0.00367	0.247	0.968	1	0.0038689849170971	up	0.0892367342971013	NRP1_FLT1	NRP1_FLT1_iCAFs_Macrophages	0.784848794682151	0.277329724991871	0.217661900389403	0.67037037037037	0.24364406779661	0.163331763967357	0.154589017934036	0.0811229763135111	0.117855997123773	3.50688086747699	2.43533393574791	0.851668801024492	0.964903153513687	0.934768688970706	0.973547302705299	0.00035594099582848	0.0141246426916063	0.485447358965146	0.0416591807402084	0.485222781171398	0.485290154509522	0.0038689849170971	0.0892367342971013	0.527261135562978	0.0961376240179992	0.0142016356320114	0.140260425605164	0.515933972016926	0.247702711753713	0.781006875295198	0.934179484963708	8.74618961903846	0.925545210329038	0.345622576400199	0.389552309632811	6.79336243962224	0.745733726774271	1	0.527261135562978	TRUE	0.74482125113973	GCA
49774	GCA-(LGMA+LAMN+MHNA)/3	GCA	iCAFs	Macrophages	NRP1	FLT1	1.44	0.0252	0.7326	0.00367	0.247	0.968	1	0.0142016356320114	down	0.140260425605164	NRP1_FLT1	NRP1_FLT1_iCAFs_Macrophages	0.784848794682151	0.277329724991871	0.217661900389403	0.67037037037037	0.24364406779661	0.163331763967357	0.154589017934036	0.0811229763135111	0.117855997123773	3.50688086747699	2.43533393574791	0.851668801024492	0.964903153513687	0.934768688970706	0.973547302705299	0.00035594099582848	0.0141246426916063	0.485447358965146	0.0416591807402084	0.485222781171398	0.485290154509522	0.0038689849170971	0.0892367342971013	0.527261135562978	0.0961376240179992	0.0142016356320114	0.140260425605164	0.515933972016926	0.247702711753713	0.781006875295198	0.934179484963708	8.74618961903846	0.925545210329038	0.345622576400199	0.389552309632811	6.79336243962224	0.745733726774271	1	0.527261135562978	TRUE	0.74482125113973	GCA
49775	GCA-(LGMA+LAMN+MHNA)/3	GCA	Endothelial	Epithelial	SEMA6B	PLXNA2	0.149	1.26	0.7045	0.691	1	0.233	0.622	0.0034883916005497	up	-0.567767713152125	SEMA6B_PLXNA2	SEMA6B_PLXNA2_Endothelial_Epithelial	0.207273619460722	0.126268459494659	0.0261721206231875	0.244641674942072	0.142422210300429	0.034842408076849	0.391834343333059	0.635265500900704	0.513549922116881	0.0239177709412444	0.160521952625802	0.54230030414599	0.273311189370898	0.561549543781015	0.595745958059869	0.797131539507216	0.632644078973981	0.857078692058929	0.711215415019763	0.84796083363277	0.831229787998563	0.0034883916005497	-0.567767713152125	0.40710383707831	0.092411570697197	0.00678207387711802	-0.0801275414993441	0.475837196624349	0.132282260693907	0.857587121266503	0.858975530093676	6.52047428144594	0.966091157651684	0.219634523545463	0.289007778903014	6.18637156342965	0.741403221156577	1	0.475837196624349	TRUE	0.744819808466234	GCA
49776	GCA-(LGMA+LAMN+MHNA)/3	GCA	Endothelial	Epithelial	SEMA6B	PLXNA2	0.149	1.26	0.7045	0.691	1	0.233	0.622	0.00678207387711802	down	-0.0801275414993441	SEMA6B_PLXNA2	SEMA6B_PLXNA2_Endothelial_Epithelial	0.207273619460722	0.126268459494659	0.0261721206231875	0.244641674942072	0.142422210300429	0.034842408076849	0.391834343333059	0.635265500900704	0.513549922116881	0.0239177709412444	0.160521952625802	0.54230030414599	0.273311189370898	0.561549543781015	0.595745958059869	0.797131539507216	0.632644078973981	0.857078692058929	0.711215415019763	0.84796083363277	0.831229787998563	0.0034883916005497	-0.567767713152125	0.40710383707831	0.092411570697197	0.00678207387711802	-0.0801275414993441	0.475837196624349	0.132282260693907	0.857587121266503	0.858975530093676	6.52047428144594	0.966091157651684	0.219634523545463	0.289007778903014	6.18637156342965	0.741403221156577	1	0.475837196624349	TRUE	0.744819808466234	GCA
49777	MHNA-(LGMA+LAMN+GCA)/3	MHNA	Endothelial	Tregs	TNFSF12	TNFRSF25	-0.217	1.04	0.4115	0.772	1	0.041	1	0.0207519404428266	up	2.55899601254858	TNFSF12_TNFRSF25	TNFSF12_TNFRSF25_Endothelial_Tregs	0.0511735429160143	0.190944139616018	0.00977128812320173	0.0680169503698916	0.204191539518228	0.0138884858093631	0.243146692749466	0.591672972047092	0.417409832398279	-0.0243870458271453	-0.112382699664264	0.377221066111734	0.205278533696174	0.360212902193053	0.355610693132704	1.44270478901148	1.38721614328026	0.824784405318002	0.922071505569529	0.899793388429752	0.948100071864894	0.0207519404428266	2.55899601254858	0.978946971076405	0.261423743785601	0.0023563061672014	-1.81127506362444	0.16087701854371	0.0634339752776413	0.200517746083004	0.200373166165522	4.24449022574866	0.530369475379366	1.001	0.988026764133684	6.2218539837091	1.001	0.666666666666667	0.978946971076405	TRUE	0.744819617818686	MHNA
49778	MHNA-(LGMA+LAMN+GCA)/3	MHNA	Endothelial	Tregs	TNFSF12	TNFRSF25	-0.217	1.04	0.4115	0.772	1	0.041	1	0.0023563061672014	down	-1.81127506362444	TNFSF12_TNFRSF25	TNFSF12_TNFRSF25_Endothelial_Tregs	0.0511735429160143	0.190944139616018	0.00977128812320173	0.0680169503698916	0.204191539518228	0.0138884858093631	0.243146692749466	0.591672972047092	0.417409832398279	-0.0243870458271453	-0.112382699664264	0.377221066111734	0.205278533696174	0.360212902193053	0.355610693132704	1.44270478901148	1.38721614328026	0.824784405318002	0.922071505569529	0.899793388429752	0.948100071864894	0.0207519404428266	2.55899601254858	0.978946971076405	0.261423743785601	0.0023563061672014	-1.81127506362444	0.16087701854371	0.0634339752776413	0.200517746083004	0.200373166165522	4.24449022574866	0.530369475379366	1.001	0.988026764133684	6.2218539837091	1.001	0.666666666666667	0.978946971076405	TRUE	0.744819617818686	MHNA
49779	LAMN-(LGMA+MHNA+GCA)/3	LAMN	Macrophages	Tregs	MDK	ITGA6	1.48	0.215	0.8475	0.0557	1	0.627	1	0.00386371853068783	up	-0.326782563288713	MDK_ITGA6	MDK_ITGA6_Macrophages_Tregs	0.137593969321926	0.234571736549113	0.0322756563225297	0.134011627906977	0.230416666666667	0.0308785125968992	0.202118009648158	0.223854363600918	0.212986186624538	1.85613431114288	1.25414480482627	0.856551144549384	0.860372979029934	0.889627020970066	0.909316471906515	0.043587478721396	0.202732459169284	0.580061983471074	0.348252784764642	0.602272727272727	0.639934423284226	0.00386371853068783	-0.326782563288713	0.451176787718036	0.0960860654758081	0.00532975618129576	0.413717080319212	0.565685917223966	0.109689664382758	0.259326726237697	0.286038156599885	6.06703039089897	0.746890014118444	0.324699325482904	0.353823478900092	6.81040180678249	0.790976973718316	1	0.565685917223966	TRUE	0.744815439393878	LAMN
49780	LAMN-(LGMA+MHNA+GCA)/3	LAMN	Macrophages	Tregs	MDK	ITGA6	1.48	0.215	0.8475	0.0557	1	0.627	1	0.00532975618129576	down	0.413717080319212	MDK_ITGA6	MDK_ITGA6_Macrophages_Tregs	0.137593969321926	0.234571736549113	0.0322756563225297	0.134011627906977	0.230416666666667	0.0308785125968992	0.202118009648158	0.223854363600918	0.212986186624538	1.85613431114288	1.25414480482627	0.856551144549384	0.860372979029934	0.889627020970066	0.909316471906515	0.043587478721396	0.202732459169284	0.580061983471074	0.348252784764642	0.602272727272727	0.639934423284226	0.00386371853068783	-0.326782563288713	0.451176787718036	0.0960860654758081	0.00532975618129576	0.413717080319212	0.565685917223966	0.109689664382758	0.259326726237697	0.286038156599885	6.06703039089897	0.746890014118444	0.324699325482904	0.353823478900092	6.81040180678249	0.790976973718316	1	0.565685917223966	TRUE	0.744815439393878	LAMN
49781	LGMA-(LAMN+MHNA+GCA)/3	LGMA	Endothelial	B.cells	EFNB2	EPHA4	0.431	1.61	1.0205	0.207	1	0.0145	0.198	0.111778984632508	up	1.07062329302148	EFNB2_EPHA4	EFNB2_EPHA4_Endothelial_B.cells	0.329327191827406	0.0601730410388101	0.0198166186290266	0.324404975434514	0.061684900415737	0.0200108886040476	0.623093931583111	0.35586775780378	0.489480844693445	0.294816781108068	0.684029654543082	0.650472226668801	0.687630062429966	0.72834960781175	0.816471906515127	2.96019751640169	1.83863199776503	0.893572583542939	0.961417535034136	0.948661516349263	0.973252784764642	0.111778984632508	1.07062329302148	0.706743570002052	1.001	0.000879197056765584	-0.229601504818778	0.448642318369424	0.0404557178787309	0.894332613193462	0.681606631328791	6.87790212872152	0.899895458697094	0.111480341194791	0.134926509241803	4.78960070129386	0.572956973581211	0.5	0.706743570002052	TRUE	0.744814682368384	LGMA
49782	LGMA-(LAMN+MHNA+GCA)/3	LGMA	Endothelial	B.cells	EFNB2	EPHA4	0.431	1.61	1.0205	0.207	1	0.0145	0.198	0.000879197056765584	down	-0.229601504818778	EFNB2_EPHA4	EFNB2_EPHA4_Endothelial_B.cells	0.329327191827406	0.0601730410388101	0.0198166186290266	0.324404975434514	0.061684900415737	0.0200108886040476	0.623093931583111	0.35586775780378	0.489480844693445	0.294816781108068	0.684029654543082	0.650472226668801	0.687630062429966	0.72834960781175	0.816471906515127	2.96019751640169	1.83863199776503	0.893572583542939	0.961417535034136	0.948661516349263	0.973252784764642	0.111778984632508	1.07062329302148	0.706743570002052	1.001	0.000879197056765584	-0.229601504818778	0.448642318369424	0.0404557178787309	0.894332613193462	0.681606631328791	6.87790212872152	0.899895458697094	0.111480341194791	0.134926509241803	4.78960070129386	0.572956973581211	0.5	0.706743570002052	TRUE	0.744814682368384	LGMA
49783	LAMN-(LGMA+MHNA+GCA)/3	LAMN	CD4..T.cells	CD8..T.cells	CD48	CD2	-0.331	0.165	-0.083	0.25	1	0.524	1	0.0122042314878409	up	-0.182308556426829	CD48_CD2	CD48_CD2_CD4..T.cells_CD8..T.cells	0.67379362500941	0.977944158165529	0.658932539387128	0.694214813468992	0.785668858968791	0.545422960377415	0.372192634222999	0.523461688274655	0.447827161248827	-0.199281857129556	-0.602059991327962	0.333520089643029	0.646370257723707	0.234432527613254	0.147430766768049	0.0463103376476851	0.280668713016273	0.557177506288178	0.437769493352497	0.606090549766439	0.686646604383759	0.0122042314878409	-0.182308556426829	0.47759914518179	0.177740668039814	0.0256434121142971	1.9920244204309	0.852838776558178	0.425693682937413	0.728363962121463	0.848495526689017	8.17142181363399	0.916329078284773	0.835816170458633	0.91875446518095	9.04363938059067	0.96492461841304	1	0.852838776558178	TRUE	0.744814537599545	MHNA
49784	LAMN-(LGMA+MHNA+GCA)/3	LAMN	CD4..T.cells	CD8..T.cells	CD48	CD2	-0.331	0.165	-0.083	0.25	1	0.524	1	0.0256434121142971	down	1.9920244204309	CD48_CD2	CD48_CD2_CD4..T.cells_CD8..T.cells	0.67379362500941	0.977944158165529	0.658932539387128	0.694214813468992	0.785668858968791	0.545422960377415	0.372192634222999	0.523461688274655	0.447827161248827	-0.199281857129556	-0.602059991327962	0.333520089643029	0.646370257723707	0.234432527613254	0.147430766768049	0.0463103376476851	0.280668713016273	0.557177506288178	0.437769493352497	0.606090549766439	0.686646604383759	0.0122042314878409	-0.182308556426829	0.47759914518179	0.177740668039814	0.0256434121142971	1.9920244204309	0.852838776558178	0.425693682937413	0.728363962121463	0.848495526689017	8.17142181363399	0.916329078284773	0.835816170458633	0.91875446518095	9.04363938059067	0.96492461841304	1	0.852838776558178	TRUE	0.744814537599545	MHNA
49785	GCA-(LGMA+LAMN+MHNA)/3	GCA	Endothelial	iCAFs	EDN1	EGFR	1.52	-1.55	-0.015	0.0112	1	0.0143	0.418	-0.00210563662042655	up	-0.734417945701134	EDN1_EGFR	EDN1_EGFR_Endothelial_iCAFs	0.403448806292551	0.488887345489585	0.197241015949307	0.296300893743793	0.518518518518518	0.153637500459745	0.391834343333059	0.154589017934036	0.273211680633548	2.96518860554132	1.95078197732982	0.860713142308308	0.940271330238515	0.92384344485353	0.957639667040179	-2.85922914192915	-1.84466396253494	0.100116780452749	0.96200143729788	0.0392561983471074	0.0116780452748832	-0.00210563662042655	-0.734417945701134	0.376625745472274	0.0376453766438798	0.0583711903013494	1.62567891286182	0.786186891130552	0.934814712632134	1.001	1.001	7.87091934999237	1.001	0.629757187976406	0.765507172356754	7.61111673361519	0.84419581814035	1	0.786186891130552	TRUE	0.744810277601629	GCA
49786	GCA-(LGMA+LAMN+MHNA)/3	GCA	Endothelial	iCAFs	EDN1	EGFR	1.52	-1.55	-0.015	0.0112	1	0.0143	0.418	0.0583711903013494	down	1.62567891286182	EDN1_EGFR	EDN1_EGFR_Endothelial_iCAFs	0.403448806292551	0.488887345489585	0.197241015949307	0.296300893743793	0.518518518518518	0.153637500459745	0.391834343333059	0.154589017934036	0.273211680633548	2.96518860554132	1.95078197732982	0.860713142308308	0.940271330238515	0.92384344485353	0.957639667040179	-2.85922914192915	-1.84466396253494	0.100116780452749	0.96200143729788	0.0392561983471074	0.0116780452748832	-0.00210563662042655	-0.734417945701134	0.376625745472274	0.0376453766438798	0.0583711903013494	1.62567891286182	0.786186891130552	0.934814712632134	1.001	1.001	7.87091934999237	1.001	0.629757187976406	0.765507172356754	7.61111673361519	0.84419581814035	1	0.786186891130552	TRUE	0.744810277601629	GCA
49787	LAMN-(LGMA+MHNA+GCA)/3	LAMN	Fibroblasts	Fibroblasts	IGF1	ITGAV	0.279	0.612	0.4455	0.648	1	0.236	1	0.00505564880016789	up	-2.24332130693273	IGF1_ITGAV	IGF1_ITGAV_Fibroblasts_Fibroblasts	0.552697471714274	0.5133802118256	0.283743945104148	0.461915947412506	0.50807567646309	0.234688257450698	0.20634857114243	0.20634857114243	0.20634857114243	0.0525705733621045	0.188424994129407	0.595285737153834	0.309888746598367	0.599767888586522	0.614434928765808	0.383777854182295	0.627087997029893	0.730461731943945	0.708116241466044	0.777353575278476	0.829365792310456	0.00505564880016789	-2.24332130693273	0.10066756548745	0.107755202966319	0.000361653835168538	-0.416895815301691	0.414566511062849	0.0324046935658353	0.788139785896324	0.816419547025722	8.30998576541281	0.957311028783965	0.61753942078297	0.685097385517826	8.12133078094953	0.839792974171221	1	0.414566511062849	TRUE	0.744808110746374	LAMN
49788	LAMN-(LGMA+MHNA+GCA)/3	LAMN	Fibroblasts	Fibroblasts	IGF1	ITGAV	0.279	0.612	0.4455	0.648	1	0.236	1	0.000361653835168538	down	-0.416895815301691	IGF1_ITGAV	IGF1_ITGAV_Fibroblasts_Fibroblasts	0.552697471714274	0.5133802118256	0.283743945104148	0.461915947412506	0.50807567646309	0.234688257450698	0.20634857114243	0.20634857114243	0.20634857114243	0.0525705733621045	0.188424994129407	0.595285737153834	0.309888746598367	0.599767888586522	0.614434928765808	0.383777854182295	0.627087997029893	0.730461731943945	0.708116241466044	0.777353575278476	0.829365792310456	0.00505564880016789	-2.24332130693273	0.10066756548745	0.107755202966319	0.000361653835168538	-0.416895815301691	0.414566511062849	0.0324046935658353	0.788139785896324	0.816419547025722	8.30998576541281	0.957311028783965	0.61753942078297	0.685097385517826	8.12133078094953	0.839792974171221	1	0.414566511062849	TRUE	0.744808110746374	LAMN
49789	LAMN-(LGMA+MHNA+GCA)/3	LAMN	Macrophages	Endothelial	ADAM10	APP	0.261	0.341	0.301	0.633	1	0.359	0.954	0.00785964502143323	up	-0.443385742773376	ADAM10_APP	ADAM10_APP_Macrophages_Endothelial	0.348948484871047	1.16695448706839	0.407207000175982	0.409302325581395	0.737442922374429	0.301837103111394	0.202118009648158	0.060706862958961	0.131412436303559	0.0518336316854703	0.198596289982645	0.588102289098767	0.321794461341444	0.59868736993757	0.62125820393789	0.151712793034793	0.444905551421681	0.634993711821775	0.590504850880345	0.693091987064319	0.766573841178584	0.00785964502143323	-0.443385742773376	0.429851630641862	0.135206655678473	-0.000927592295608039	-0.713892692874225	0.360531723008039	0.012348876947933	0.630630872312155	0.662359087628964	7.31419914271611	0.860126982382809	1.001	0.938561757251929	9.71502366858145	1.001	1	0.429851630641862	TRUE	0.744807752007851	LAMN
49790	LAMN-(LGMA+MHNA+GCA)/3	LAMN	Macrophages	Endothelial	ADAM10	APP	0.261	0.341	0.301	0.633	1	0.359	0.954	-0.000927592295608039	down	-0.713892692874225	ADAM10_APP	ADAM10_APP_Macrophages_Endothelial	0.348948484871047	1.16695448706839	0.407207000175982	0.409302325581395	0.737442922374429	0.301837103111394	0.202118009648158	0.060706862958961	0.131412436303559	0.0518336316854703	0.198596289982645	0.588102289098767	0.321794461341444	0.59868736993757	0.62125820393789	0.151712793034793	0.444905551421681	0.634993711821775	0.590504850880345	0.693091987064319	0.766573841178584	0.00785964502143323	-0.443385742773376	0.429851630641862	0.135206655678473	-0.000927592295608039	-0.713892692874225	0.360531723008039	0.012348876947933	0.630630872312155	0.662359087628964	7.31419914271611	0.860126982382809	1.001	0.938561757251929	9.71502366858145	1.001	1	0.429851630641862	TRUE	0.744807752007851	LAMN
49791	MHNA-(LGMA+LAMN+GCA)/3	MHNA	SPP1..macrophages	Endothelial	LTB	TNFRSF1A	2.73	-0.27	1.23	0.191	0.894	0.48	1	0.00484832278375125	up	5.43489468770041	LTB_TNFRSF1A	LTB_TNFRSF1A_SPP1..macrophages_Endothelial	0.125746468699328	0.320388592074812	0.0402877340649571	0.132816340367828	0.321090171768905	0.0426460215424231	0.718445157367712	0.243146692749466	0.480795925058589	1.9627789074137	0.718966632752272	0.944853529694253	0.702637265887626	0.894189210821194	0.823895469825516	-0.0860648659085915	-0.318758762624413	0.346905318002156	0.479787998562702	0.283911246855911	0.22850790513834	0.00484832278375125	5.43489468770041	1.001	0.105725456887313	0.00249181235670085	-3.39238796351791	0.001	0.0655419414931806	0.118251923332843	0.180095674085354	5.80242273747017	0.602448172363745	0.90975838205395	0.728745495764769	7.21375750012272	0.987578810095881	0.666666666666667	1.001	TRUE	0.744807532204199	MHNA
49792	MHNA-(LGMA+LAMN+GCA)/3	MHNA	SPP1..macrophages	Endothelial	LTB	TNFRSF1A	2.73	-0.27	1.23	0.191	0.894	0.48	1	0.00249181235670085	down	-3.39238796351791	LTB_TNFRSF1A	LTB_TNFRSF1A_SPP1..macrophages_Endothelial	0.125746468699328	0.320388592074812	0.0402877340649571	0.132816340367828	0.321090171768905	0.0426460215424231	0.718445157367712	0.243146692749466	0.480795925058589	1.9627789074137	0.718966632752272	0.944853529694253	0.702637265887626	0.894189210821194	0.823895469825516	-0.0860648659085915	-0.318758762624413	0.346905318002156	0.479787998562702	0.283911246855911	0.22850790513834	0.00484832278375125	5.43489468770041	1.001	0.105725456887313	0.00249181235670085	-3.39238796351791	0.001	0.0655419414931806	0.118251923332843	0.180095674085354	5.80242273747017	0.602448172363745	0.90975838205395	0.728745495764769	7.21375750012272	0.987578810095881	0.666666666666667	1.001	TRUE	0.744807532204199	MHNA
49793	MHNA-(LGMA+LAMN+GCA)/3	MHNA	B.cells	C1Qhi.monocytes	BTLA	TNFRSF14	-0.549	1.2	0.3255	0.302	1	0.0263	0.169	0.00296459588274513	up	0.172749512650199	BTLA_TNFRSF14	BTLA_TNFRSF14_B.cells_C1Qhi.monocytes	0.150746121937391	0.194011499761028	0.029246481200232	0.183816828510216	0.221266863211563	0.0406725730499532	0.714769094866929	0.176248705813806	0.445508900340368	-0.285476188316524	-0.519993057042849	0.268849047542821	0.599227629262046	0.210020809988795	0.169541379862334	1.89605310181229	1.58004425151024	0.849016349263385	0.942822493711822	0.920634207689544	0.961035752784765	0.00296459588274513	0.172749512650199	0.54253450224233	0.0872835490297311	0.0569983851645682	-0.435891364927141	0.41111051345646	0.913459032426359	0.733536421860853	0.8056733582769	5.68303561972797	0.931788092077526	0.826404640026543	0.804649699991137	6.48373107080993	0.997894321823301	1	0.54253450224233	TRUE	0.744806941976329	GCA
49794	MHNA-(LGMA+LAMN+GCA)/3	MHNA	B.cells	C1Qhi.monocytes	BTLA	TNFRSF14	-0.549	1.2	0.3255	0.302	1	0.0263	0.169	0.0569983851645682	down	-0.435891364927141	BTLA_TNFRSF14	BTLA_TNFRSF14_B.cells_C1Qhi.monocytes	0.150746121937391	0.194011499761028	0.029246481200232	0.183816828510216	0.221266863211563	0.0406725730499532	0.714769094866929	0.176248705813806	0.445508900340368	-0.285476188316524	-0.519993057042849	0.268849047542821	0.599227629262046	0.210020809988795	0.169541379862334	1.89605310181229	1.58004425151024	0.849016349263385	0.942822493711822	0.920634207689544	0.961035752784765	0.00296459588274513	0.172749512650199	0.54253450224233	0.0872835490297311	0.0569983851645682	-0.435891364927141	0.41111051345646	0.913459032426359	0.733536421860853	0.8056733582769	5.68303561972797	0.931788092077526	0.826404640026543	0.804649699991137	6.48373107080993	0.997894321823301	1	0.54253450224233	TRUE	0.744806941976329	GCA
49795	MHNA-(LGMA+LAMN+GCA)/3	MHNA	Tregs	Epithelial	CD82	CD37	1.42	2.28	1.85	0.0696	1	0.0405	0.693	0.00698856628248253	up	0.43122423117476	CD82_CD37	CD82_CD37_Tregs_Epithelial	0.0775500475629657	0.156470690179236	0.0121343094656098	0.09505541876817	0.180434649525559	0.01715129117094	0.591672972047092	0.197703809143393	0.394688390595242	1.643494879753	1.15739076038944	0.849707859772691	0.840663518488875	0.879982391547943	0.898131102929406	3.17500254707056	1.39254497678533	0.939880524613726	0.922677865612648	0.952614085519224	0.948526769673015	0.00698856628248253	0.43122423117476	0.589806060334631	0.126678692398951	0.000411219358528347	-0.088349999181072	0.474341225482318	0.0331757465272089	0.388302571340646	0.393269467396048	4.99644705557815	0.769885303922255	0.123465619072159	0.23049400848505	5.94619022002361	0.585281031804725	0.666666666666667	0.589806060334631	TRUE	0.744805246888975	MHNA
49796	MHNA-(LGMA+LAMN+GCA)/3	MHNA	Tregs	Epithelial	CD82	CD37	1.42	2.28	1.85	0.0696	1	0.0405	0.693	0.000411219358528347	down	-0.088349999181072	CD82_CD37	CD82_CD37_Tregs_Epithelial	0.0775500475629657	0.156470690179236	0.0121343094656098	0.09505541876817	0.180434649525559	0.01715129117094	0.591672972047092	0.197703809143393	0.394688390595242	1.643494879753	1.15739076038944	0.849707859772691	0.840663518488875	0.879982391547943	0.898131102929406	3.17500254707056	1.39254497678533	0.939880524613726	0.922677865612648	0.952614085519224	0.948526769673015	0.00698856628248253	0.43122423117476	0.589806060334631	0.126678692398951	0.000411219358528347	-0.088349999181072	0.474341225482318	0.0331757465272089	0.388302571340646	0.393269467396048	4.99644705557815	0.769885303922255	0.123465619072159	0.23049400848505	5.94619022002361	0.585281031804725	0.666666666666667	0.589806060334631	TRUE	0.744805246888975	MHNA
49797	GCA-(LGMA+LAMN+MHNA)/3	GCA	B.cells	NK.cells	TGFB1	ENG	0.599	0.9	0.7495	0.0546	0.852	0.132	1	0.00583069440283317	up	0.700451924089265	TGFB1_ENG	TGFB1_ENG_B.cells_NK.cells	0.647567093460588	0.054266661743298	0.0351413044169164	0.554277286135693	0.0553615366298913	0.0306856422795179	0.0711544356316257	0.397778729953697	0.234466582792661	0.756421607019862	1.26280735729526	0.702517208259965	0.861613574515768	0.814030734752681	0.910116856090924	0.791483461914735	0.87942606879415	0.799204994610133	0.813577973409989	0.847376931369026	0.886790334171757	0.00583069440283317	0.700451924089265	0.639044193171421	0.115342990549616	0.0119416612883207	4.09957486238887	1.001	0.212546018306107	0.500650584456874	0.682127172371361	8.2493020608009	0.718251532633283	0.0552128789363701	0.0795954513626509	4.65497059954749	0.477848167398821	0.5	1.001	TRUE	0.744802617563362	GCA
49798	GCA-(LGMA+LAMN+MHNA)/3	GCA	B.cells	NK.cells	TGFB1	ENG	0.599	0.9	0.7495	0.0546	0.852	0.132	1	0.0119416612883207	down	4.09957486238887	TGFB1_ENG	TGFB1_ENG_B.cells_NK.cells	0.647567093460588	0.054266661743298	0.0351413044169164	0.554277286135693	0.0553615366298913	0.0306856422795179	0.0711544356316257	0.397778729953697	0.234466582792661	0.756421607019862	1.26280735729526	0.702517208259965	0.861613574515768	0.814030734752681	0.910116856090924	0.791483461914735	0.87942606879415	0.799204994610133	0.813577973409989	0.847376931369026	0.886790334171757	0.00583069440283317	0.700451924089265	0.639044193171421	0.115342990549616	0.0119416612883207	4.09957486238887	1.001	0.212546018306107	0.500650584456874	0.682127172371361	8.2493020608009	0.718251532633283	0.0552128789363701	0.0795954513626509	4.65497059954749	0.477848167398821	0.5	1.001	TRUE	0.744802617563362	GCA
49799	LGMA-(LAMN+MHNA+GCA)/3	LGMA	Endothelial	Fibroblasts	SEMA6B	PLXNA2	0.474	0.822	0.648	0.142	1	0.153	1	0.0179757330807828	up	0.658978870751144	SEMA6B_PLXNA2	SEMA6B_PLXNA2_Endothelial_Fibroblasts	0.2419761099773	0.0477562758952276	0.0115558778681299	0.28513828933485	0.0591771475264241	0.0168736706134006	0.623093931583111	0.231631743788032	0.427362837685571	0.401815324762431	0.847711655616944	0.664558988314391	0.754202016968145	0.756923323195134	0.851108532095406	0.670183643867934	0.815308569182401	0.782069708947179	0.790828242903342	0.831386992454186	0.873652533237513	0.0179757330807828	0.658978870751144	0.631459328155109	0.23424434727276	0.00495614368850038	-0.570811760201198	0.386563471001024	0.103877660404008	1.001	1.001	6.75632993810859	1.001	0.0836902511398771	0.120668686400453	4.19658885055346	0.503260148935668	0.75	0.631459328155109	TRUE	0.744802610616004	LGMA
49800	LGMA-(LAMN+MHNA+GCA)/3	LGMA	Endothelial	Fibroblasts	SEMA6B	PLXNA2	0.474	0.822	0.648	0.142	1	0.153	1	0.00495614368850038	down	-0.570811760201198	SEMA6B_PLXNA2	SEMA6B_PLXNA2_Endothelial_Fibroblasts	0.2419761099773	0.0477562758952276	0.0115558778681299	0.28513828933485	0.0591771475264241	0.0168736706134006	0.623093931583111	0.231631743788032	0.427362837685571	0.401815324762431	0.847711655616944	0.664558988314391	0.754202016968145	0.756923323195134	0.851108532095406	0.670183643867934	0.815308569182401	0.782069708947179	0.790828242903342	0.831386992454186	0.873652533237513	0.0179757330807828	0.658978870751144	0.631459328155109	0.23424434727276	0.00495614368850038	-0.570811760201198	0.386563471001024	0.103877660404008	1.001	1.001	6.75632993810859	1.001	0.0836902511398771	0.120668686400453	4.19658885055346	0.503260148935668	0.75	0.631459328155109	TRUE	0.744802610616004	LGMA
49801	LAMN-(LGMA+MHNA+GCA)/3	LAMN	SPP1..macrophages	Epithelial	FN1	ITGA3	1.17	0.972	1.071	0.026	0.878	0.329	1	0.00209823986164668	up	0.694733054583594	FN1_ITGA3	FN1_ITGA3_SPP1..macrophages_Epithelial	1.15620677274179	0.11213682923006	0.129653361429586	0.507936507936508	0.121621621621622	0.0617760617760618	0.117858340400099	0.224577196182587	0.171217768291343	1.85448118287414	1.58502665202918	0.817952617256283	0.909276452697295	0.889546982551625	0.938430446614375	0.469285587192625	0.482804102050026	0.813735177865613	0.619116061803809	0.797475745598275	0.781800215594682	0.00209823986164668	0.694733054583594	0.637998288668254	0.0788018217133006	0.00522426335920197	-0.173399030641722	0.458867640619054	0.108048593183154	0.649813948550639	0.576114544291984	10.7576710660857	0.918944369109764	0.86398484017148	0.818450567596946	3.38570638858171	0.61349835726309	0.5	0.637998288668254	TRUE	0.744800044310288	LAMN
49802	LAMN-(LGMA+MHNA+GCA)/3	LAMN	SPP1..macrophages	Epithelial	FN1	ITGA3	1.17	0.972	1.071	0.026	0.878	0.329	1	0.00522426335920197	down	-0.173399030641722	FN1_ITGA3	FN1_ITGA3_SPP1..macrophages_Epithelial	1.15620677274179	0.11213682923006	0.129653361429586	0.507936507936508	0.121621621621622	0.0617760617760618	0.117858340400099	0.224577196182587	0.171217768291343	1.85448118287414	1.58502665202918	0.817952617256283	0.909276452697295	0.889546982551625	0.938430446614375	0.469285587192625	0.482804102050026	0.813735177865613	0.619116061803809	0.797475745598275	0.781800215594682	0.00209823986164668	0.694733054583594	0.637998288668254	0.0788018217133006	0.00522426335920197	-0.173399030641722	0.458867640619054	0.108048593183154	0.649813948550639	0.576114544291984	10.7576710660857	0.918944369109764	0.86398484017148	0.818450567596946	3.38570638858171	0.61349835726309	0.5	0.637998288668254	TRUE	0.744800044310288	LAMN
49803	GCA-(LGMA+LAMN+MHNA)/3	GCA	B.cells	C1Qhi.monocytes	FCER2	ITGB2	0.83	-0.0975	0.36625	0.0713	0.852	0.807	0.969	0.0129827404920515	up	-0.631482045389356	FCER2_ITGB2	FCER2_ITGB2_B.cells_C1Qhi.monocytes	0.225615620799798	1.17000354585563	0.263971076336182	0.257345132743363	0.823671497584541	0.211967850882818	0.0711544356316257	0.0295087282581602	0.0503315819448929	0.951935690222951	1.14691047014813	0.757703697774932	0.838502481190972	0.83552105010405	0.896790459420522	-0.00907983036459813	-0.0931264652779296	0.425327883578872	0.184849982033777	0.397233201581028	0.369273266259432	0.0129827404920515	-0.631482045389356	0.395451340560055	0.185362362731482	0.0094939818370067	-0.0183792614791618	0.48707150740536	0.174469339972086	0.919753031268488	0.943332531381729	6.11915052348329	0.936139942692847	0.910134910243279	0.892289577822671	9.31207531612913	0.948639892306835	1	0.48707150740536	TRUE	0.744799817440349	MHNA
49804	GCA-(LGMA+LAMN+MHNA)/3	GCA	B.cells	C1Qhi.monocytes	FCER2	ITGB2	0.83	-0.0975	0.36625	0.0713	0.852	0.807	0.969	0.0094939818370067	down	-0.0183792614791618	FCER2_ITGB2	FCER2_ITGB2_B.cells_C1Qhi.monocytes	0.225615620799798	1.17000354585563	0.263971076336182	0.257345132743363	0.823671497584541	0.211967850882818	0.0711544356316257	0.0295087282581602	0.0503315819448929	0.951935690222951	1.14691047014813	0.757703697774932	0.838502481190972	0.83552105010405	0.896790459420522	-0.00907983036459813	-0.0931264652779296	0.425327883578872	0.184849982033777	0.397233201581028	0.369273266259432	0.0129827404920515	-0.631482045389356	0.395451340560055	0.185362362731482	0.0094939818370067	-0.0183792614791618	0.48707150740536	0.174469339972086	0.919753031268488	0.943332531381729	6.11915052348329	0.936139942692847	0.910134910243279	0.892289577822671	9.31207531612913	0.948639892306835	1	0.48707150740536	TRUE	0.744799817440349	MHNA
49805	LGMA-(LAMN+MHNA+GCA)/3	LGMA	Tregs	Epithelial	FN1	TNFRSF11B	1.42	2.71	2.065	0.00157	0.555	0.00181	0.193	0.00505570335786076	up	-0.152507451228912	FN1_TNFRSF11B	FN1_TNFRSF11B_Tregs_Epithelial	0.248647975182472	0.137964586809409	0.0343046151570458	0.241416184568849	0.171827221219894	0.0414818721519743	0.204322685818432	0.261235324397914	0.232779005108173	3.98182249357889	2.80410034759077	0.849707859772691	0.974927965423403	0.942452377141028	0.980570673923483	7.43169106210451	2.74232142513082	0.957330219187927	0.989220265900108	0.986300754581387	0.991600790513834	0.00505570335786076	-0.152507451228912	0.483049367484457	0.107755737092547	0.000660269323492234	-0.269527540804603	0.441378286134486	0.0370500264701722	0.138508998763802	0.271669663632548	6.28542998430905	0.472733411662035	1.001	1.001	5.38806222109394	1.001	0.5	0.483049367484457	TRUE	0.744797736517356	LGMA
49806	LGMA-(LAMN+MHNA+GCA)/3	LGMA	Tregs	Epithelial	FN1	TNFRSF11B	1.42	2.71	2.065	0.00157	0.555	0.00181	0.193	0.000660269323492234	down	-0.269527540804603	FN1_TNFRSF11B	FN1_TNFRSF11B_Tregs_Epithelial	0.248647975182472	0.137964586809409	0.0343046151570458	0.241416184568849	0.171827221219894	0.0414818721519743	0.204322685818432	0.261235324397914	0.232779005108173	3.98182249357889	2.80410034759077	0.849707859772691	0.974927965423403	0.942452377141028	0.980570673923483	7.43169106210451	2.74232142513082	0.957330219187927	0.989220265900108	0.986300754581387	0.991600790513834	0.00505570335786076	-0.152507451228912	0.483049367484457	0.107755737092547	0.000660269323492234	-0.269527540804603	0.441378286134486	0.0370500264701722	0.138508998763802	0.271669663632548	6.28542998430905	0.472733411662035	1.001	1.001	5.38806222109394	1.001	0.5	0.483049367484457	TRUE	0.744797736517356	LGMA
49807	LAMN-(LGMA+MHNA+GCA)/3	LAMN	NK.cells	Fibroblasts	CFH	CFB	0.839	0.523	0.681	0.0759	1	0.486	1	0.013261598564127	up	-0.400912568944572	CFH_CFB	CFH_CFB_NK.cells_Fibroblasts	0.0932134281872878	0.673065289872267	0.0627387230628646	0.107772209198933	0.527468225354164	0.0568464159286589	0.439766549598653	0.20634857114243	0.323057560370542	0.939477150023692	1.11975822410452	0.759224427725308	0.832079398111093	0.834400512245878	0.893869057147431	0.163889231175821	0.313363730737707	0.702636543298599	0.473387531440891	0.699739489759253	0.704208587854833	0.013261598564127	-0.400912568944572	0.437619404277417	0.188092416046436	0.0016909345094703	0.139929815368339	0.51587382170753	0.0530832969768529	0.0859378572979147	0.132556471872526	5.33996906482801	0.5495380551117	1.001	1.001	8.96061704122997	1.001	1	0.51587382170753	TRUE	0.744796579060421	LAMN
49808	LAMN-(LGMA+MHNA+GCA)/3	LAMN	NK.cells	Fibroblasts	CFH	CFB	0.839	0.523	0.681	0.0759	1	0.486	1	0.0016909345094703	down	0.139929815368339	CFH_CFB	CFH_CFB_NK.cells_Fibroblasts	0.0932134281872878	0.673065289872267	0.0627387230628646	0.107772209198933	0.527468225354164	0.0568464159286589	0.439766549598653	0.20634857114243	0.323057560370542	0.939477150023692	1.11975822410452	0.759224427725308	0.832079398111093	0.834400512245878	0.893869057147431	0.163889231175821	0.313363730737707	0.702636543298599	0.473387531440891	0.699739489759253	0.704208587854833	0.013261598564127	-0.400912568944572	0.437619404277417	0.188092416046436	0.0016909345094703	0.139929815368339	0.51587382170753	0.0530832969768529	0.0859378572979147	0.132556471872526	5.33996906482801	0.5495380551117	1.001	1.001	8.96061704122997	1.001	1	0.51587382170753	TRUE	0.744796579060421	LAMN
49809	GCA-(LGMA+LAMN+MHNA)/3	GCA	Macrophages	Endothelial	PECAM1	PECAM1	0.416	0.306	0.361	0.535	1	0.443	1	0.0022211243443991	up	-0.0339097038551716	PECAM1_PECAM1	PECAM1_PECAM1_Macrophages_Endothelial	0.279961485278523	1.52790700116598	0.427755113413883	0.314618644067797	0.839519198940748	0.264128392039621	0.0811229763135111	0.391834343333059	0.236478659823285	0.113004826679169	0.271646217978772	0.646010084840724	0.400652313110293	0.648431246998559	0.663118296782456	0.108200459775741	0.35359627377693	0.620665648580668	0.514148401006108	0.663627380524614	0.72695831836148	0.0022211243443991	-0.0339097038551716	0.504739304266653	0.0800048752487341	0.0190007743294878	0.926478831258415	0.658976367820863	0.322359244236373	0.183913841164564	0.375120578670858	6.52673906874672	0.608015379586648	1.001	1.001	10.2928578266464	1.001	1	0.658976367820863	TRUE	0.744794167580032	LAMN
49810	GCA-(LGMA+LAMN+MHNA)/3	GCA	Macrophages	Endothelial	PECAM1	PECAM1	0.416	0.306	0.361	0.535	1	0.443	1	0.0190007743294878	down	0.926478831258415	PECAM1_PECAM1	PECAM1_PECAM1_Macrophages_Endothelial	0.279961485278523	1.52790700116598	0.427755113413883	0.314618644067797	0.839519198940748	0.264128392039621	0.0811229763135111	0.391834343333059	0.236478659823285	0.113004826679169	0.271646217978772	0.646010084840724	0.400652313110293	0.648431246998559	0.663118296782456	0.108200459775741	0.35359627377693	0.620665648580668	0.514148401006108	0.663627380524614	0.72695831836148	0.0022211243443991	-0.0339097038551716	0.504739304266653	0.0800048752487341	0.0190007743294878	0.926478831258415	0.658976367820863	0.322359244236373	0.183913841164564	0.375120578670858	6.52673906874672	0.608015379586648	1.001	1.001	10.2928578266464	1.001	1	0.658976367820863	TRUE	0.744794167580032	LAMN
49811	LGMA-(LAMN+MHNA+GCA)/3	LGMA	CD4..T.cells	Macrophages	SPN	SIGLEC1	0.0755	1.41	0.74275	0.658	1	0.0634	0.922	0.0528103810165685	up	0.482098953945737	SPN_SIGLEC1	SPN_SIGLEC1_CD4..T.cells_Macrophages	0.162013276393058	0.0902138790861429	0.0146158461268732	0.204306781718315	0.116005594696707	0.0237007297138034	0.225262262027145	1.001	0.613131131013573	0.0137239450321464	0.181774106386044	0.509164398911477	0.301444693452857	0.542500400192092	0.60997278693773	1.68905414638676	1.19791074211827	0.875112288896874	0.894762845849802	0.912055335968379	0.932132590729429	0.0528103810165685	0.482098953945737	0.599110364549085	0.575279646572213	0.000222796783615984	-0.298587678079583	0.436091165369677	0.030244600550576	0.681601652631109	0.696630517735179	5.87252480992602	0.894382029307146	0.337274027887793	0.351557052587129	4.96919846032263	0.764671976847297	0.75	0.599110364549085	TRUE	0.744791891534779	LGMA
49812	LGMA-(LAMN+MHNA+GCA)/3	LGMA	CD4..T.cells	Macrophages	SPN	SIGLEC1	0.0755	1.41	0.74275	0.658	1	0.0634	0.922	0.000222796783615984	down	-0.298587678079583	SPN_SIGLEC1	SPN_SIGLEC1_CD4..T.cells_Macrophages	0.162013276393058	0.0902138790861429	0.0146158461268732	0.204306781718315	0.116005594696707	0.0237007297138034	0.225262262027145	1.001	0.613131131013573	0.0137239450321464	0.181774106386044	0.509164398911477	0.301444693452857	0.542500400192092	0.60997278693773	1.68905414638676	1.19791074211827	0.875112288896874	0.894762845849802	0.912055335968379	0.932132590729429	0.0528103810165685	0.482098953945737	0.599110364549085	0.575279646572213	0.000222796783615984	-0.298587678079583	0.436091165369677	0.030244600550576	0.681601652631109	0.696630517735179	5.87252480992602	0.894382029307146	0.337274027887793	0.351557052587129	4.96919846032263	0.764671976847297	0.75	0.599110364549085	TRUE	0.744791891534779	LGMA
49813	LGMA-(LAMN+MHNA+GCA)/3	LGMA	Macrophages	CD4..T.cells	CCN1	ITGB2	0.885	0.341	0.613	0.0405	0.782	0.146	0.99	0.0223308220335013	up	0.934694469105543	CCN1_ITGB2	CCN1_ITGB2_Macrophages_CD4..T.cells	0.252951010571577	0.514534332532003	0.130151979387742	0.17858558088342	0.534864945172963	0.095519166927892	1.001	0.225262262027145	0.613131131013573	1.23240230445502	1.39254497678533	0.769069153193533	0.883984312469986	0.856971346246198	0.923283175924444	0.284955676177507	0.835647144215563	0.634993711821775	0.798463887890765	0.748427955443766	0.87805425799497	0.0223308220335013	0.934694469105543	0.681884011849367	0.276881180210012	0.00405404969015183	-0.592112747787929	0.3826880284071	0.0898444735895623	0.208915620713445	0.2314074544144	6.41868740843535	0.640059244543804	0.400811714999101	0.579773883245154	7.81913350830464	0.796711222707621	0.75	0.681884011849367	TRUE	0.744791750648755	LGMA
49814	LGMA-(LAMN+MHNA+GCA)/3	LGMA	Macrophages	CD4..T.cells	CCN1	ITGB2	0.885	0.341	0.613	0.0405	0.782	0.146	0.99	0.00405404969015183	down	-0.592112747787929	CCN1_ITGB2	CCN1_ITGB2_Macrophages_CD4..T.cells	0.252951010571577	0.514534332532003	0.130151979387742	0.17858558088342	0.534864945172963	0.095519166927892	1.001	0.225262262027145	0.613131131013573	1.23240230445502	1.39254497678533	0.769069153193533	0.883984312469986	0.856971346246198	0.923283175924444	0.284955676177507	0.835647144215563	0.634993711821775	0.798463887890765	0.748427955443766	0.87805425799497	0.0223308220335013	0.934694469105543	0.681884011849367	0.276881180210012	0.00405404969015183	-0.592112747787929	0.3826880284071	0.0898444735895623	0.208915620713445	0.2314074544144	6.41868740843535	0.640059244543804	0.400811714999101	0.579773883245154	7.81913350830464	0.796711222707621	0.75	0.681884011849367	TRUE	0.744791750648755	LGMA
49815	LGMA-(LAMN+MHNA+GCA)/3	LGMA	Macrophages	Macrophages	C1QB	CD33	1.62	0.626	1.123	3.56e-05	0.0133	0.396	1	0.058473869255632	up	1.12558757304151	C1QB_CD33	C1QB_CD33_Macrophages_Macrophages	1.59465011127277	0.0514410022318212	0.0820303999329566	0.750132061964262	0.0636133677719399	0.0477184267352562	1.001	1.001	1.001	7.20665100328394	4.44855000202713	0.871018088682568	0.994717464382904	0.973827437169842	0.995597886985753	0.251842813610629	0.402304814074488	0.734189723320158	0.555695292849443	0.736884656845131	0.749079231045634	0.058473869255632	1.12558757304151	0.716795799368236	0.630725862370013	0.000481738170580583	-0.183829109392172	0.456970021023582	0.0342727537850706	0.627195365003177	0.806659776683812	10.9571666910518	0.896323101573104	0.564074766370371	0.527718685151662	3.80592254696265	0.683287699018231	0.25	0.716795799368236	TRUE	0.74479073908666	LGMA
49816	LGMA-(LAMN+MHNA+GCA)/3	LGMA	Macrophages	Macrophages	C1QB	CD33	1.62	0.626	1.123	3.56e-05	0.0133	0.396	1	0.000481738170580583	down	-0.183829109392172	C1QB_CD33	C1QB_CD33_Macrophages_Macrophages	1.59465011127277	0.0514410022318212	0.0820303999329566	0.750132061964262	0.0636133677719399	0.0477184267352562	1.001	1.001	1.001	7.20665100328394	4.44855000202713	0.871018088682568	0.994717464382904	0.973827437169842	0.995597886985753	0.251842813610629	0.402304814074488	0.734189723320158	0.555695292849443	0.736884656845131	0.749079231045634	0.058473869255632	1.12558757304151	0.716795799368236	0.630725862370013	0.000481738170580583	-0.183829109392172	0.456970021023582	0.0342727537850706	0.627195365003177	0.806659776683812	10.9571666910518	0.896323101573104	0.564074766370371	0.527718685151662	3.80592254696265	0.683287699018231	0.25	0.716795799368236	TRUE	0.74479073908666	LGMA
49817	LGMA-(LAMN+MHNA+GCA)/3	LGMA	Tregs	Epithelial	ADGRE5	CD55	0.106	0.829	0.4675	0.717	1	0.363	1	-0.00504238937260801	up	-2.22821800898472	ADGRE5_CD55	ADGRE5_CD55_Tregs_Epithelial	0.622172311012776	1.91179209073754	1.18946410327012	0.439106316164414	0.890024241369743	0.390815265924895	0.204322685818432	0.261235324397914	0.232779005108173	0.0153149694992132	0.1444808443322	0.524491756042901	0.2509804706259	0.545902032975828	0.584880742756523	0.364837407845063	0.440093374963888	0.78352946460654	0.586552281710384	0.772817103844772	0.764170858785483	-0.00504238937260801	-2.22821800898472	0.103429756042914	0.00889422188397142	0.000923764481812379	-0.0993739143809051	0.472335564930511	0.0411490192449582	0.457029164746055	0.480857400153612	8.54994848994029	0.794463200699231	1.001	1.001	11.0411904813333	1.001	1	0.472335564930511	TRUE	0.744788213950084	GCA
49818	LGMA-(LAMN+MHNA+GCA)/3	LGMA	Tregs	Epithelial	ADGRE5	CD55	0.106	0.829	0.4675	0.717	1	0.363	1	0.000923764481812379	down	-0.0993739143809051	ADGRE5_CD55	ADGRE5_CD55_Tregs_Epithelial	0.622172311012776	1.91179209073754	1.18946410327012	0.439106316164414	0.890024241369743	0.390815265924895	0.204322685818432	0.261235324397914	0.232779005108173	0.0153149694992132	0.1444808443322	0.524491756042901	0.2509804706259	0.545902032975828	0.584880742756523	0.364837407845063	0.440093374963888	0.78352946460654	0.586552281710384	0.772817103844772	0.764170858785483	-0.00504238937260801	-2.22821800898472	0.103429756042914	0.00889422188397142	0.000923764481812379	-0.0993739143809051	0.472335564930511	0.0411490192449582	0.457029164746055	0.480857400153612	8.54994848994029	0.794463200699231	1.001	1.001	11.0411904813333	1.001	1	0.472335564930511	TRUE	0.744788213950084	GCA
49819	LGMA-(LAMN+MHNA+GCA)/3	LGMA	SPP1..macrophages	Macrophages	ANGPTL4	SDC2	0.122	2.15	1.136	0.917	0.986	0.000134	0.0296	0.0542614563357285	up	0.646970922230192	ANGPTL4_SDC2	ANGPTL4_SDC2_SPP1..macrophages_Macrophages	0.0688297859951336	0.314771983453924	0.0216656882583973	0.0728397712676231	0.306062669118157	0.0222935348121248	0.434443253362701	1.001	0.71772162668135	0.00459094104825742	0.0376306643299789	0.530814791099728	0.0878421642388346	0.515727549223627	0.505822794941572	8.32672468351566	3.87289520163519	0.932918613007546	0.997215235357528	0.988816025871362	0.997709306503773	0.0542614563357285	0.646970922230192	0.629263235479903	0.589485844570483	0.000787393996429389	-0.0483674688388491	0.481615536143747	0.0390276078389855	0.159137275458013	0.224139095134452	5.24264872254434	0.639655810682877	0.763620465985722	0.853392716987894	7.41111565751963	0.968766158271154	0.75	0.629263235479903	TRUE	0.744785083129135	LGMA
49820	LGMA-(LAMN+MHNA+GCA)/3	LGMA	SPP1..macrophages	Macrophages	ANGPTL4	SDC2	0.122	2.15	1.136	0.917	0.986	0.000134	0.0296	0.000787393996429389	down	-0.0483674688388491	ANGPTL4_SDC2	ANGPTL4_SDC2_SPP1..macrophages_Macrophages	0.0688297859951336	0.314771983453924	0.0216656882583973	0.0728397712676231	0.306062669118157	0.0222935348121248	0.434443253362701	1.001	0.71772162668135	0.00459094104825742	0.0376306643299789	0.530814791099728	0.0878421642388346	0.515727549223627	0.505822794941572	8.32672468351566	3.87289520163519	0.932918613007546	0.997215235357528	0.988816025871362	0.997709306503773	0.0542614563357285	0.646970922230192	0.629263235479903	0.589485844570483	0.000787393996429389	-0.0483674688388491	0.481615536143747	0.0390276078389855	0.159137275458013	0.224139095134452	5.24264872254434	0.639655810682877	0.763620465985722	0.853392716987894	7.41111565751963	0.968766158271154	0.75	0.629263235479903	TRUE	0.744785083129135	LGMA
49821	LAMN-(LGMA+MHNA+GCA)/3	LAMN	C1Qhi.monocytes	CD4..T.cells	FGF13	FGFR1	3.7	0.628	2.164	0.00751	0.191	0.0247	1	0.000597858922907275	up	-0.679694870832615	FGF13_FGFR1	FGF13_FGFR1_C1Qhi.monocytes_CD4..T.cells	0.0650475331359436	0.0552248883610391	0.00359224275559348	0.0674851303949977	0.0714707485465116	0.00482321278508943	0.637645667210595	0.372192634222999	0.504919150716797	7.86013223308458	2.12436006299583	0.974787898191132	0.950656315031215	0.976548743396831	0.964062750120058	1.00938631335293	1.60730304674033	0.734796083363277	0.944708947179303	0.870508444125045	0.962113726194754	0.000597858922907275	-0.679694870832615	0.386633861652467	0.0641129159017814	0.00310498093066712	-0.394301900190052	0.418677185304155	0.0750805363214007	0.594823647368732	0.633888191093893	4.95995058424727	0.843127175244555	0.0927308031771574	0.121172971491429	4.39722459230768	0.5166230665645	1	0.418677185304155	TRUE	0.744783210190513	LAMN
49822	LAMN-(LGMA+MHNA+GCA)/3	LAMN	C1Qhi.monocytes	CD4..T.cells	FGF13	FGFR1	3.7	0.628	2.164	0.00751	0.191	0.0247	1	0.00310498093066712	down	-0.394301900190052	FGF13_FGFR1	FGF13_FGFR1_C1Qhi.monocytes_CD4..T.cells	0.0650475331359436	0.0552248883610391	0.00359224275559348	0.0674851303949977	0.0714707485465116	0.00482321278508943	0.637645667210595	0.372192634222999	0.504919150716797	7.86013223308458	2.12436006299583	0.974787898191132	0.950656315031215	0.976548743396831	0.964062750120058	1.00938631335293	1.60730304674033	0.734796083363277	0.944708947179303	0.870508444125045	0.962113726194754	0.000597858922907275	-0.679694870832615	0.386633861652467	0.0641129159017814	0.00310498093066712	-0.394301900190052	0.418677185304155	0.0750805363214007	0.594823647368732	0.633888191093893	4.95995058424727	0.843127175244555	0.0927308031771574	0.121172971491429	4.39722459230768	0.5166230665645	1	0.418677185304155	TRUE	0.744783210190513	LAMN
49823	LGMA-(LAMN+MHNA+GCA)/3	LGMA	Macrophages	Tregs	CXCL12	CXCR4	1.67	-0.0398	0.8151	0.00159	0.155	0.888	1	0.0171867246930999	up	0.586485531715291	CXCL12_CXCR4	CXCL12_CXCR4_Macrophages_Tregs	0.187729558651835	1.14469967334749	0.214893964466423	0.193800039000986	0.771114557060226	0.1494420312325	1.001	0.204322685818432	0.602661342909216	4.67366680238485	2.79860287567955	0.875800384184409	0.974847927004962	0.952177044981591	0.980490635505042	-0.00205316396201168	-0.051587034221399	0.455017067912325	0.112827883578872	0.428808839381962	0.405856988860941	0.0171867246930999	0.586485531715291	0.618201269080319	0.226519862382336	0.00053728878540878	-1.08522927577299	0.292971775179862	0.0351369122396978	0.342001363764247	0.37349372531734	6.47615520055363	0.775573069839571	0.490272876632614	0.786668579662474	9.56390029949808	0.843942819417459	1	0.618201269080319	TRUE	0.744781763012493	LAMN
49824	LGMA-(LAMN+MHNA+GCA)/3	LGMA	Macrophages	Tregs	CXCL12	CXCR4	1.67	-0.0398	0.8151	0.00159	0.155	0.888	1	0.00053728878540878	down	-1.08522927577299	CXCL12_CXCR4	CXCL12_CXCR4_Macrophages_Tregs	0.187729558651835	1.14469967334749	0.214893964466423	0.193800039000986	0.771114557060226	0.1494420312325	1.001	0.204322685818432	0.602661342909216	4.67366680238485	2.79860287567955	0.875800384184409	0.974847927004962	0.952177044981591	0.980490635505042	-0.00205316396201168	-0.051587034221399	0.455017067912325	0.112827883578872	0.428808839381962	0.405856988860941	0.0171867246930999	0.586485531715291	0.618201269080319	0.226519862382336	0.00053728878540878	-1.08522927577299	0.292971775179862	0.0351369122396978	0.342001363764247	0.37349372531734	6.47615520055363	0.775573069839571	0.490272876632614	0.786668579662474	9.56390029949808	0.843942819417459	1	0.618201269080319	TRUE	0.744781763012493	LAMN
49825	LGMA-(LAMN+MHNA+GCA)/3	LGMA	Macrophages	C1Qhi.monocytes	PTDSS1	JMJD6	0.469	1.33	0.8995	0.45	1	0.0315	0.695	0.0316733572418427	up	-1.52883878468823	PTDSS1_JMJD6	PTDSS1_JMJD6_Macrophages_C1Qhi.monocytes	0.0857444296957205	0.088346199888529	0.00757519452522605	0.105909253851216	0.120724197978649	0.0127858097297052	1.001	0.475378729342036	0.738189364671018	0.162643331039364	0.346787486224656	0.663198335200896	0.471546342244277	0.677024971986554	0.700376180566672	1.99724696345983	1.5016894462104	0.866061803808839	0.935141933165649	0.924631692418254	0.956274703557312	0.0316733572418427	-1.52883878468823	0.231336832675395	0.368345698435249	0.00521526777504389	-0.760909762465335	0.351977567789039	0.107908655756205	0.684768149133698	0.659760585099994	5.35116447769571	0.961722826143314	0.205665359073521	0.260593002539929	5.21871832565508	0.689638493304578	1	0.351977567789039	TRUE	0.744780799782507	LGMA
49826	LGMA-(LAMN+MHNA+GCA)/3	LGMA	Macrophages	C1Qhi.monocytes	PTDSS1	JMJD6	0.469	1.33	0.8995	0.45	1	0.0315	0.695	0.00521526777504389	down	-0.760909762465335	PTDSS1_JMJD6	PTDSS1_JMJD6_Macrophages_C1Qhi.monocytes	0.0857444296957205	0.088346199888529	0.00757519452522605	0.105909253851216	0.120724197978649	0.0127858097297052	1.001	0.475378729342036	0.738189364671018	0.162643331039364	0.346787486224656	0.663198335200896	0.471546342244277	0.677024971986554	0.700376180566672	1.99724696345983	1.5016894462104	0.866061803808839	0.935141933165649	0.924631692418254	0.956274703557312	0.0316733572418427	-1.52883878468823	0.231336832675395	0.368345698435249	0.00521526777504389	-0.760909762465335	0.351977567789039	0.107908655756205	0.684768149133698	0.659760585099994	5.35116447769571	0.961722826143314	0.205665359073521	0.260593002539929	5.21871832565508	0.689638493304578	1	0.351977567789039	TRUE	0.744780799782507	LGMA
49827	GCA-(LGMA+LAMN+MHNA)/3	GCA	CD4..T.cells	NK.cells	ICAM3	ITGAL	-0.401	0.204	-0.0985	0.159	1	0.446	1	0.00782951227927579	up	1.62662095098755	ICAM3_ITGAL	ICAM3_ITGAL_CD4..T.cells_NK.cells	0.342961878553861	0.38237736981622	0.131140861068655	0.428922676206615	0.357895467894277	0.153509481891432	0.3059809126524	0.397778729953697	0.351879821303048	-0.320239753147499	-0.798602875679548	0.310969265247319	0.735412998239155	0.200736353449656	0.105730750760365	0.0715356888227231	0.350665141287858	0.575839920948617	0.51147592526051	0.635061085159899	0.72554347826087	0.00782951227927579	1.62662095098755	0.808428081886835	0.134911652589614	0.0043586055885964	-0.356549962286028	0.425545668164902	0.0945822169135818	0.769204814270076	0.788947902654666	6.91595360065948	0.927820140933318	1.001	0.931719141357452	7.60690889781547	1.001	1	0.808428081886835	TRUE	0.74477998735068	MHNA
49828	GCA-(LGMA+LAMN+MHNA)/3	GCA	CD4..T.cells	NK.cells	ICAM3	ITGAL	-0.401	0.204	-0.0985	0.159	1	0.446	1	0.0043586055885964	down	-0.356549962286028	ICAM3_ITGAL	ICAM3_ITGAL_CD4..T.cells_NK.cells	0.342961878553861	0.38237736981622	0.131140861068655	0.428922676206615	0.357895467894277	0.153509481891432	0.3059809126524	0.397778729953697	0.351879821303048	-0.320239753147499	-0.798602875679548	0.310969265247319	0.735412998239155	0.200736353449656	0.105730750760365	0.0715356888227231	0.350665141287858	0.575839920948617	0.51147592526051	0.635061085159899	0.72554347826087	0.00782951227927579	1.62662095098755	0.808428081886835	0.134911652589614	0.0043586055885964	-0.356549962286028	0.425545668164902	0.0945822169135818	0.769204814270076	0.788947902654666	6.91595360065948	0.927820140933318	1.001	0.931719141357452	7.60690889781547	1.001	1	0.808428081886835	TRUE	0.74477998735068	MHNA
49829	LGMA-(LAMN+MHNA+GCA)/3	LGMA	Macrophages	Epithelial	CALR	ITGA3	0.445	-0.0254	0.2098	0.284	1	0.978	1	0.00878830473742037	up	0.614746355826007	CALR_ITGA3	CALR_ITGA3_Macrophages_Epithelial	0.687761602124773	0.129940671040963	0.0893682040963008	0.654709447910031	0.148781622329962	0.0974087338148079	1.001	0.261235324397914	0.631117662198957	0.243273338679068	0.546681659952962	0.655234512566032	0.616896110132864	0.711661597566832	0.777873379222027	-0.000245393088394924	-0.00966114521239857	0.461844232842257	0.0341358246496586	0.447763205174272	0.447583542939274	0.00878830473742037	0.614746355826007	0.623369794637913	0.144298343493801	0.000337948751847936	-0.477668041320371	0.403509780839359	0.032035931703658	0.692612142134976	0.903003140029158	8.61830777209323	0.800646331558183	1.001	1.001	5.5276987251207	1.001	1	0.623369794637913	TRUE	0.744778901814707	LGMA
49830	LGMA-(LAMN+MHNA+GCA)/3	LGMA	Macrophages	Epithelial	CALR	ITGA3	0.445	-0.0254	0.2098	0.284	1	0.978	1	0.000337948751847936	down	-0.477668041320371	CALR_ITGA3	CALR_ITGA3_Macrophages_Epithelial	0.687761602124773	0.129940671040963	0.0893682040963008	0.654709447910031	0.148781622329962	0.0974087338148079	1.001	0.261235324397914	0.631117662198957	0.243273338679068	0.546681659952962	0.655234512566032	0.616896110132864	0.711661597566832	0.777873379222027	-0.000245393088394924	-0.00966114521239857	0.461844232842257	0.0341358246496586	0.447763205174272	0.447583542939274	0.00878830473742037	0.614746355826007	0.623369794637913	0.144298343493801	0.000337948751847936	-0.477668041320371	0.403509780839359	0.032035931703658	0.692612142134976	0.903003140029158	8.61830777209323	0.800646331558183	1.001	1.001	5.5276987251207	1.001	1	0.623369794637913	TRUE	0.744778901814707	LGMA
49831	LAMN-(LGMA+MHNA+GCA)/3	LAMN	iCAFs	Macrophages	FN1	ITGA9	0.552	0.516	0.534	0.343	1	0.539	1	0.0114161831988912	up	-0.130867479103146	FN1_ITGA9	FN1_ITGA9_iCAFs_Macrophages	1.5471413891449	0.0890968648390565	0.137845447235554	0.827090592334495	0.108139534883721	0.0894411919617535	0.900388818556685	0.202118009648158	0.551253414102421	0.256517645736391	0.464705879957229	0.688030254522171	0.565191291820074	0.715903633744197	0.750280134464543	0.138500197163643	0.268411234813261	0.700682716492993	0.425440172475746	0.684513115343155	0.679707150556953	0.0114161831988912	-0.130867479103146	0.48700702804522	0.170025582628881	0.00806211743426371	-0.36610845603059	0.423806622327679	0.152194919907844	0.870060620113386	0.940682716462781	11.1613481423967	0.9592206269024	0.293850878414388	0.410847825614028	5.40138446564238	0.740699174736367	1	0.48700702804522	TRUE	0.744777628673149	LAMN
49832	LAMN-(LGMA+MHNA+GCA)/3	LAMN	iCAFs	Macrophages	FN1	ITGA9	0.552	0.516	0.534	0.343	1	0.539	1	0.00806211743426371	down	-0.36610845603059	FN1_ITGA9	FN1_ITGA9_iCAFs_Macrophages	1.5471413891449	0.0890968648390565	0.137845447235554	0.827090592334495	0.108139534883721	0.0894411919617535	0.900388818556685	0.202118009648158	0.551253414102421	0.256517645736391	0.464705879957229	0.688030254522171	0.565191291820074	0.715903633744197	0.750280134464543	0.138500197163643	0.268411234813261	0.700682716492993	0.425440172475746	0.684513115343155	0.679707150556953	0.0114161831988912	-0.130867479103146	0.48700702804522	0.170025582628881	0.00806211743426371	-0.36610845603059	0.423806622327679	0.152194919907844	0.870060620113386	0.940682716462781	11.1613481423967	0.9592206269024	0.293850878414388	0.410847825614028	5.40138446564238	0.740699174736367	1	0.48700702804522	TRUE	0.744777628673149	LAMN
49833	LAMN-(LGMA+MHNA+GCA)/3	LAMN	Fibroblasts	Endothelial	VTN	ITGA5	1.47	0.116	0.793	0.127	1	0.761	1	0.00850474310344333	up	-0.181108505759667	VTN_ITGA5	VTN_ITGA5_Fibroblasts_Endothelial	0.0493650939122905	0.525422146706186	0.0259375136157482	0.0586966022069267	0.576514871035419	0.0338394640515436	0.20634857114243	0.060706862958961	0.133527717050696	1.31740853019474	0.896196279044043	0.855330558668161	0.769989595005603	0.862373939490956	0.860312950216104	0.0137593798146136	0.118615343229427	0.531687926697808	0.226935860582106	0.547790154509522	0.575727632051743	0.00850474310344333	-0.181108505759667	0.477818618347871	0.141522241754766	-0.000344754769365501	-0.344638532015838	0.427712800746699	0.0214156348503291	1.001	1.001	4.29150386488552	1.001	1.001	1.001	7.95626140687592	0.955928679048301	0.5	0.477818618347871	TRUE	0.744777605675105	LAMN
49834	LAMN-(LGMA+MHNA+GCA)/3	LAMN	Fibroblasts	Endothelial	VTN	ITGA5	1.47	0.116	0.793	0.127	1	0.761	1	-0.000344754769365501	down	-0.344638532015838	VTN_ITGA5	VTN_ITGA5_Fibroblasts_Endothelial	0.0493650939122905	0.525422146706186	0.0259375136157482	0.0586966022069267	0.576514871035419	0.0338394640515436	0.20634857114243	0.060706862958961	0.133527717050696	1.31740853019474	0.896196279044043	0.855330558668161	0.769989595005603	0.862373939490956	0.860312950216104	0.0137593798146136	0.118615343229427	0.531687926697808	0.226935860582106	0.547790154509522	0.575727632051743	0.00850474310344333	-0.181108505759667	0.477818618347871	0.141522241754766	-0.000344754769365501	-0.344638532015838	0.427712800746699	0.0214156348503291	1.001	1.001	4.29150386488552	1.001	1.001	1.001	7.95626140687592	0.955928679048301	0.5	0.477818618347871	TRUE	0.744777605675105	LAMN
49835	GCA-(LGMA+LAMN+MHNA)/3	GCA	Endothelial	NK.cells	B2M	KLRD1	0.162	0.602	0.382	0.735	1	0.121	1	0.00420886818312102	up	-0.0510348568786157	B2M_KLRD1	B2M_KLRD1_Endothelial_NK.cells	2.69981128191287	0.334337946403486	0.902649359671711	0.981980304534922	0.245207953012144	0.24078938037325	0.391834343333059	0.397778729953697	0.394806536643378	0.0216614510683604	0.133712660915805	0.547662878181527	0.236353449655835	0.55830798783416	0.576756843284777	0.552163207069497	0.91721462968355	0.727317642831477	0.826221703197988	0.813061444484369	0.893325547969817	0.00420886818312102	-0.0510348568786157	0.501607343544892	0.0994651211573135	0.00687723987649863	1.12350626030067	0.694822991719063	0.133762685405895	0.581401696565875	0.894276300633314	12.1410744424722	0.58130729623694	0.80085754545144	0.792409288184796	7.60702019821402	0.947607135416407	1	0.694822991719063	TRUE	0.74477615991022	GCA
49836	GCA-(LGMA+LAMN+MHNA)/3	GCA	Endothelial	NK.cells	B2M	KLRD1	0.162	0.602	0.382	0.735	1	0.121	1	0.00687723987649863	down	1.12350626030067	B2M_KLRD1	B2M_KLRD1_Endothelial_NK.cells	2.69981128191287	0.334337946403486	0.902649359671711	0.981980304534922	0.245207953012144	0.24078938037325	0.391834343333059	0.397778729953697	0.394806536643378	0.0216614510683604	0.133712660915805	0.547662878181527	0.236353449655835	0.55830798783416	0.576756843284777	0.552163207069497	0.91721462968355	0.727317642831477	0.826221703197988	0.813061444484369	0.893325547969817	0.00420886818312102	-0.0510348568786157	0.501607343544892	0.0994651211573135	0.00687723987649863	1.12350626030067	0.694822991719063	0.133762685405895	0.581401696565875	0.894276300633314	12.1410744424722	0.58130729623694	0.80085754545144	0.792409288184796	7.60702019821402	0.947607135416407	1	0.694822991719063	TRUE	0.74477615991022	GCA
49837	MHNA-(LGMA+LAMN+GCA)/3	MHNA	Fibroblasts	NK.cells	S100A9	ITGB2	1.76	0.151	0.9555	0.0495	0.948	0.632	1	0.00273438804070015	up	-0.483616732444887	S100A9_ITGB2	S100A9_ITGB2_Fibroblasts_NK.cells	0.452553395438224	0.333674180996259	0.151005383579926	0.191675847934511	0.356459533259119	0.0683246832917817	0.310731215249496	0.220650162690461	0.265690688969978	2.29749484987692	1.30539480106643	0.884724667840563	0.869777493196734	0.905554666239795	0.915099247638867	0.0300917211793599	0.199282921717615	0.54951940352138	0.343895975565936	0.582509881422925	0.637576356449874	0.00273438804070015	-0.483616732444887	0.422493922405546	0.08502978718728	0.0269087338028456	0.209962423165032	0.528615360103992	0.445377325294283	0.281582507030518	0.257168699880505	9.48422120566435	0.850920271987089	0.260276860882237	0.386722545749226	7.09747920090781	0.72327233965222	1	0.528615360103992	TRUE	0.744775965357935	MHNA
49838	MHNA-(LGMA+LAMN+GCA)/3	MHNA	Fibroblasts	NK.cells	S100A9	ITGB2	1.76	0.151	0.9555	0.0495	0.948	0.632	1	0.0269087338028456	down	0.209962423165032	S100A9_ITGB2	S100A9_ITGB2_Fibroblasts_NK.cells	0.452553395438224	0.333674180996259	0.151005383579926	0.191675847934511	0.356459533259119	0.0683246832917817	0.310731215249496	0.220650162690461	0.265690688969978	2.29749484987692	1.30539480106643	0.884724667840563	0.869777493196734	0.905554666239795	0.915099247638867	0.0300917211793599	0.199282921717615	0.54951940352138	0.343895975565936	0.582509881422925	0.637576356449874	0.00273438804070015	-0.483616732444887	0.422493922405546	0.08502978718728	0.0269087338028456	0.209962423165032	0.528615360103992	0.445377325294283	0.281582507030518	0.257168699880505	9.48422120566435	0.850920271987089	0.260276860882237	0.386722545749226	7.09747920090781	0.72327233965222	1	0.528615360103992	TRUE	0.744775965357935	MHNA
49839	LGMA-(LAMN+MHNA+GCA)/3	LGMA	Endothelial	iCAFs	EPHA4	FGFR2	0.583	0.773	0.678	0.128	1	0.38	1	0.00415920965923514	up	-0.737506179323184	EPHA4_FGFR2	EPHA4_FGFR2_Endothelial_iCAFs	0.333932359499443	0.0808544565773132	0.0269999194609074	0.327653355994185	0.0898273702172785	0.0294322393118234	0.623093931583111	0.262803994133876	0.442948962858494	0.520496587695293	0.892790030352132	0.697995037618057	0.76876900912438	0.77917400352169	0.859592604450136	0.324827279815206	0.42021640338319	0.771918792669781	0.57053988501617	0.760644987423644	0.756714876033058	0.00415920965923514	-0.737506179323184	0.37606094897728	0.0989789583694073	0.00614399195882591	-0.722341404762736	0.358994587803241	0.122356108010588	0.614114450866546	0.712381065932109	7.32961515429389	0.8762764087479	0.355719725618242	0.30547464306043	4.82684150678761	0.800809035310327	1	0.37606094897728	TRUE	0.744774008803822	LGMA
49840	LGMA-(LAMN+MHNA+GCA)/3	LGMA	Endothelial	iCAFs	EPHA4	FGFR2	0.583	0.773	0.678	0.128	1	0.38	1	0.00614399195882591	down	-0.722341404762736	EPHA4_FGFR2	EPHA4_FGFR2_Endothelial_iCAFs	0.333932359499443	0.0808544565773132	0.0269999194609074	0.327653355994185	0.0898273702172785	0.0294322393118234	0.623093931583111	0.262803994133876	0.442948962858494	0.520496587695293	0.892790030352132	0.697995037618057	0.76876900912438	0.77917400352169	0.859592604450136	0.324827279815206	0.42021640338319	0.771918792669781	0.57053988501617	0.760644987423644	0.756714876033058	0.00415920965923514	-0.737506179323184	0.37606094897728	0.0989789583694073	0.00614399195882591	-0.722341404762736	0.358994587803241	0.122356108010588	0.614114450866546	0.712381065932109	7.32961515429389	0.8762764087479	0.355719725618242	0.30547464306043	4.82684150678761	0.800809035310327	1	0.37606094897728	TRUE	0.744774008803822	LGMA
49841	LGMA-(LAMN+MHNA+GCA)/3	LGMA	SPP1..macrophages	Fibroblasts	APOC2	LRP1	3.53	0.0167	1.77335	0.00236	0.193	0.971	1	0.0192719693691681	up	0.993970104987787	APOC2_LRP1	APOC2_LRP1_SPP1..macrophages_Fibroblasts	0.22335789450211	0.466035853717416	0.104092787048815	0.159243310583902	0.450215947973166	0.0716938780329168	0.434443253362701	0.231631743788032	0.333037498575366	9.27362062951552	2.62708799702989	0.970685929246038	0.970745958059869	0.981911317432368	0.977749319673443	0.000213438860536319	0.0127807700919951	0.481629536471434	0.0390091627739849	0.482438016528926	0.484212181099533	0.0192719693691681	0.993970104987787	0.692724730357778	0.246934652953103	0.00696428686223787	0.440124654237019	0.570490437969616	0.135116808828453	0.676452429533194	0.989900958726032	5.67469146663168	0.663749740157827	0.530463905881083	0.603017568391878	7.95490754023625	0.907642060876621	0.75	0.692724730357778	TRUE	0.744773639024991	LGMA
49842	LGMA-(LAMN+MHNA+GCA)/3	LGMA	SPP1..macrophages	Fibroblasts	APOC2	LRP1	3.53	0.0167	1.77335	0.00236	0.193	0.971	1	0.00696428686223787	down	0.440124654237019	APOC2_LRP1	APOC2_LRP1_SPP1..macrophages_Fibroblasts	0.22335789450211	0.466035853717416	0.104092787048815	0.159243310583902	0.450215947973166	0.0716938780329168	0.434443253362701	0.231631743788032	0.333037498575366	9.27362062951552	2.62708799702989	0.970685929246038	0.970745958059869	0.981911317432368	0.977749319673443	0.000213438860536319	0.0127807700919951	0.481629536471434	0.0390091627739849	0.482438016528926	0.484212181099533	0.0192719693691681	0.993970104987787	0.692724730357778	0.246934652953103	0.00696428686223787	0.440124654237019	0.570490437969616	0.135116808828453	0.676452429533194	0.989900958726032	5.67469146663168	0.663749740157827	0.530463905881083	0.603017568391878	7.95490754023625	0.907642060876621	0.75	0.692724730357778	TRUE	0.744773639024991	LGMA
49843	GCA-(LGMA+LAMN+MHNA)/3	GCA	Endothelial	Endothelial	TGFB1	APP	0.778	-0.131	0.3235	0.0439	1	0.726	1	0.00548214286858132	up	0.996268638884394	TGFB1_APP	TGFB1_APP_Endothelial_Endothelial	0.30298901132147	1.08156213683295	0.327701442521753	0.295556107249255	0.757385799404171	0.223849998557762	0.391834343333059	0.391834343333059	0.391834343333059	1.05616260325163	1.35753547975788	0.747638866655995	0.878221546342244	0.845005602689291	0.919841523931487	-0.0182173026882877	-0.139063379299906	0.410595580309019	0.258601329500539	0.372529644268775	0.332891663672296	0.00548214286858132	0.996268638884394	0.6931451013683	0.111930630045098	0.0235034251559439	2.26695783893389	0.902859400072528	0.392403541530836	0.20250170043261	0.332756185566609	7.29176486527083	0.532209030222251	0.925946757277512	0.96524146923928	9.41594025593936	0.955655392755203	1	0.902859400072528	TRUE	0.744765025515342	GCA
49844	GCA-(LGMA+LAMN+MHNA)/3	GCA	Endothelial	Endothelial	TGFB1	APP	0.778	-0.131	0.3235	0.0439	1	0.726	1	0.0235034251559439	down	2.26695783893389	TGFB1_APP	TGFB1_APP_Endothelial_Endothelial	0.30298901132147	1.08156213683295	0.327701442521753	0.295556107249255	0.757385799404171	0.223849998557762	0.391834343333059	0.391834343333059	0.391834343333059	1.05616260325163	1.35753547975788	0.747638866655995	0.878221546342244	0.845005602689291	0.919841523931487	-0.0182173026882877	-0.139063379299906	0.410595580309019	0.258601329500539	0.372529644268775	0.332891663672296	0.00548214286858132	0.996268638884394	0.6931451013683	0.111930630045098	0.0235034251559439	2.26695783893389	0.902859400072528	0.392403541530836	0.20250170043261	0.332756185566609	7.29176486527083	0.532209030222251	0.925946757277512	0.96524146923928	9.41594025593936	0.955655392755203	1	0.902859400072528	TRUE	0.744765025515342	GCA
49845	LGMA-(LAMN+MHNA+GCA)/3	LGMA	C1Qhi.monocytes	iCAFs	THBS1	LRP5	1.65	1.59	1.62	0.00459	0.338	0.28	1	0.0034592539358874	up	-1.07610569487324	THBS1_LRP5	THBS1_LRP5_C1Qhi.monocytes_iCAFs	0.653312131453702	0.0506948146631155	0.0331195374212104	0.418235010141315	0.0714199366722302	0.0298703179384023	0.475378729342036	0.262803994133876	0.369091361737956	3.85800906886352	2.33818731446274	0.874119577397151	0.961001280614695	0.940531455098447	0.970805986873699	0.879018730165872	0.552841968657781	0.891820876751707	0.667624865253324	0.857797340998922	0.807020301832555	0.0034592539358874	-1.07610569487324	0.314135640534285	0.0921263095340208	0.00795482346242766	0.0312695596627413	0.496104476201197	0.150525829598413	0.684592716955972	0.616115753979702	9.1206689676473	0.935552404055668	0.272671185034616	0.33033211718408	4.06142274306922	0.642663332524222	0.5	0.496104476201197	TRUE	0.744764288037935	LAMN
49846	LGMA-(LAMN+MHNA+GCA)/3	LGMA	C1Qhi.monocytes	iCAFs	THBS1	LRP5	1.65	1.59	1.62	0.00459	0.338	0.28	1	0.00795482346242766	down	0.0312695596627413	THBS1_LRP5	THBS1_LRP5_C1Qhi.monocytes_iCAFs	0.653312131453702	0.0506948146631155	0.0331195374212104	0.418235010141315	0.0714199366722302	0.0298703179384023	0.475378729342036	0.262803994133876	0.369091361737956	3.85800906886352	2.33818731446274	0.874119577397151	0.961001280614695	0.940531455098447	0.970805986873699	0.879018730165872	0.552841968657781	0.891820876751707	0.667624865253324	0.857797340998922	0.807020301832555	0.0034592539358874	-1.07610569487324	0.314135640534285	0.0921263095340208	0.00795482346242766	0.0312695596627413	0.496104476201197	0.150525829598413	0.684592716955972	0.616115753979702	9.1206689676473	0.935552404055668	0.272671185034616	0.33033211718408	4.06142274306922	0.642663332524222	0.5	0.496104476201197	TRUE	0.744764288037935	LAMN
49847	GCA-(LGMA+LAMN+MHNA)/3	GCA	Epithelial	CD8..T.cells	CD9	IGSF8	2.06	0.176	1.118	0.0514	0.399	0.683	1	0.0143921961912336	up	0.638910620094386	CD9_IGSF8	CD9_IGSF8_Epithelial_CD8..T.cells	1.31215875130893	0.043898662221257	0.0576020138043772	0.84856491416309	0.0597368421052632	0.0506905882934267	0.635265500900704	0.299850372260767	0.467557936580735	2.65541597486973	1.28903688100472	0.908255962862174	0.866936129342084	0.916199775892428	0.913378421642388	0.0291419561520503	0.165579296318467	0.563173733381243	0.299204994610133	0.580623427955444	0.613119834710744	0.0143921961912336	0.638910620094386	0.627789114363419	0.199161099756353	0.00363320391808309	-0.800530303135399	0.344769116524426	0.0832976975880349	1.001	1.001	10.5301147678425	1.001	0.255021234363563	0.246390041320589	3.93041077214187	0.718448519298519	0.5	0.627789114363419	TRUE	0.744763929083675	GCA
49848	GCA-(LGMA+LAMN+MHNA)/3	GCA	Epithelial	CD8..T.cells	CD9	IGSF8	2.06	0.176	1.118	0.0514	0.399	0.683	1	0.00363320391808309	down	-0.800530303135399	CD9_IGSF8	CD9_IGSF8_Epithelial_CD8..T.cells	1.31215875130893	0.043898662221257	0.0576020138043772	0.84856491416309	0.0597368421052632	0.0506905882934267	0.635265500900704	0.299850372260767	0.467557936580735	2.65541597486973	1.28903688100472	0.908255962862174	0.866936129342084	0.916199775892428	0.913378421642388	0.0291419561520503	0.165579296318467	0.563173733381243	0.299204994610133	0.580623427955444	0.613119834710744	0.0143921961912336	0.638910620094386	0.627789114363419	0.199161099756353	0.00363320391808309	-0.800530303135399	0.344769116524426	0.0832976975880349	1.001	1.001	10.5301147678425	1.001	0.255021234363563	0.246390041320589	3.93041077214187	0.718448519298519	0.5	0.627789114363419	TRUE	0.744763929083675	GCA
49849	GCA-(LGMA+LAMN+MHNA)/3	GCA	Epithelial	CD4..T.cells	PLA2G2A	ITGB1	5.35	-0.00245	2.673775	0.000176	0.0201	0.994	1	0.00073396552147631	up	0.127457707728823	PLA2G2A_ITGB1	PLA2G2A_ITGB1_Epithelial_CD4..T.cells	0.858273187389113	0.517446525473747	0.444110478721775	0.581571888412017	0.509510136195318	0.296316772072175	0.635265500900704	0.3059809126524	0.470623206776552	20.0865072271943	3.75448733218585	0.993236753641748	0.989755082439571	0.995717944613414	0.99153593724988	-6.40335822658239e-06	-0.00261361560268669	0.471927775781531	0.0211776859504132	0.455353934602946	0.454186130075458	0.00073396552147631	0.127457707728823	0.534251238797195	0.065445415505773	0.0136959665890562	-0.380540548135235	0.42118088752388	0.239836404961891	1.001	1.001	9.79284176740151	0.960573659242941	0.336979709248313	0.485641149579387	7.76195249285609	0.645917033855922	1	0.534251238797195	TRUE	0.744760950958248	GCA
49850	GCA-(LGMA+LAMN+MHNA)/3	GCA	Epithelial	CD4..T.cells	PLA2G2A	ITGB1	5.35	-0.00245	2.673775	0.000176	0.0201	0.994	1	0.0136959665890562	down	-0.380540548135235	PLA2G2A_ITGB1	PLA2G2A_ITGB1_Epithelial_CD4..T.cells	0.858273187389113	0.517446525473747	0.444110478721775	0.581571888412017	0.509510136195318	0.296316772072175	0.635265500900704	0.3059809126524	0.470623206776552	20.0865072271943	3.75448733218585	0.993236753641748	0.989755082439571	0.995717944613414	0.99153593724988	-6.40335822658239e-06	-0.00261361560268669	0.471927775781531	0.0211776859504132	0.455353934602946	0.454186130075458	0.00073396552147631	0.127457707728823	0.534251238797195	0.065445415505773	0.0136959665890562	-0.380540548135235	0.42118088752388	0.239836404961891	1.001	1.001	9.79284176740151	0.960573659242941	0.336979709248313	0.485641149579387	7.76195249285609	0.645917033855922	1	0.534251238797195	TRUE	0.744760950958248	GCA
49851	GCA-(LGMA+LAMN+MHNA)/3	GCA	SPP1..macrophages	NK.cells	SIRPA	CD47	-0.443	0.146	-0.1485	0.69	0.91	0.594	1	0.00839277407188517	up	1.887613026603	SIRPA_CD47	SIRPA_CD47_SPP1..macrophages_NK.cells	0.184839248149319	0.352338780152405	0.0651260352172186	0.266666666666667	0.344184062227161	0.0917824165939096	0.0480350794940855	0.397778729953697	0.222906904723891	-0.0713898528033959	-0.161150909262745	0.298703377621258	0.274171602369137	0.30166479910357	0.321954538178326	0.0330271790327457	0.226213555018806	0.546824469996407	0.377447897951851	0.58704635285663	0.654397233201581	0.00839277407188517	1.887613026603	0.856160030815965	0.14042605177001	0.0040827629253218	-0.518646798732456	0.396054219388311	0.0902911434420666	0.761680332795555	0.879514588859416	5.82593723942818	0.86136994890225	0.805853874653533	0.599924523663579	7.43437131530685	0.967714365335824	1	0.856160030815965	TRUE	0.744760755373241	GCA
49852	GCA-(LGMA+LAMN+MHNA)/3	GCA	SPP1..macrophages	NK.cells	SIRPA	CD47	-0.443	0.146	-0.1485	0.69	0.91	0.594	1	0.0040827629253218	down	-0.518646798732456	SIRPA_CD47	SIRPA_CD47_SPP1..macrophages_NK.cells	0.184839248149319	0.352338780152405	0.0651260352172186	0.266666666666667	0.344184062227161	0.0917824165939096	0.0480350794940855	0.397778729953697	0.222906904723891	-0.0713898528033959	-0.161150909262745	0.298703377621258	0.274171602369137	0.30166479910357	0.321954538178326	0.0330271790327457	0.226213555018806	0.546824469996407	0.377447897951851	0.58704635285663	0.654397233201581	0.00839277407188517	1.887613026603	0.856160030815965	0.14042605177001	0.0040827629253218	-0.518646798732456	0.396054219388311	0.0902911434420666	0.761680332795555	0.879514588859416	5.82593723942818	0.86136994890225	0.805853874653533	0.599924523663579	7.43437131530685	0.967714365335824	1	0.856160030815965	TRUE	0.744760755373241	GCA
49853	LAMN-(LGMA+MHNA+GCA)/3	LAMN	iCAFs	iCAFs	CNTN1	NOTCH2	3.16	-0.0268	1.5666	0.0151	0.906	0.955	1	0.00653280522601946	up	-1.09012830467381	CNTN1_NOTCH2	CNTN1_NOTCH2_iCAFs_iCAFs	0.100897176379801	0.323691093884797	0.032659517392265	0.112121126971638	0.396781686710876	0.044487609875731	0.900388818556685	0.900388818556685	0.900388818556685	5.75443284655359	1.82102305270683	0.959780694733472	0.930626700816392	0.963182327517208	0.951776852889387	-0.000535909641555599	-0.0199966284162537	0.461192957240388	0.0527084081925979	0.443406395975566	0.437679662234998	0.00653280522601946	-1.09012830467381	0.311571093341519	0.122216738065828	0.00451988101224032	0.231983672900206	0.532621845195242	0.0970910554079264	0.928340996816179	1.00057042441696	4.96026898592572	0.907322116282577	0.963805420442054	0.928993355845798	7.38247056713717	1.001	0.5	0.532621845195242	TRUE	0.744756190004899	GCA
49854	LAMN-(LGMA+MHNA+GCA)/3	LAMN	iCAFs	iCAFs	CNTN1	NOTCH2	3.16	-0.0268	1.5666	0.0151	0.906	0.955	1	0.00451988101224032	down	0.231983672900206	CNTN1_NOTCH2	CNTN1_NOTCH2_iCAFs_iCAFs	0.100897176379801	0.323691093884797	0.032659517392265	0.112121126971638	0.396781686710876	0.044487609875731	0.900388818556685	0.900388818556685	0.900388818556685	5.75443284655359	1.82102305270683	0.959780694733472	0.930626700816392	0.963182327517208	0.951776852889387	-0.000535909641555599	-0.0199966284162537	0.461192957240388	0.0527084081925979	0.443406395975566	0.437679662234998	0.00653280522601946	-1.09012830467381	0.311571093341519	0.122216738065828	0.00451988101224032	0.231983672900206	0.532621845195242	0.0970910554079264	0.928340996816179	1.00057042441696	4.96026898592572	0.907322116282577	0.963805420442054	0.928993355845798	7.38247056713717	1.001	0.5	0.532621845195242	TRUE	0.744756190004899	GCA
49855	GCA-(LGMA+LAMN+MHNA)/3	GCA	iCAFs	iCAFs	AGRN	DAG1	1.71	0.365	1.0375	0.0228	0.461	0.647	0.939	-0.00115150561615836	up	-0.142083422185012	AGRN_DAG1	AGRN_DAG1_iCAFs_iCAFs	0.0777498424755071	0.0664155061988717	0.00516379514489334	0.108465608465608	0.0936507936507937	0.0101578903166205	0.154589017934036	0.154589017934036	0.154589017934036	2.80793141162922	1.64206515299955	0.880062429966384	0.914358892268289	0.919601408676165	0.941591964142789	0.0690199375559244	0.1890957193313	0.644291232482932	0.330825547969817	0.632635644987424	0.630008084800575	-0.00115150561615836	-0.142083422185012	0.484955782538576	0.0469864313665031	0.0466121875202899	0.157475834274723	0.5190660957158	0.751888894391146	0.446427396206386	1.001	4.82959524546849	0.951689001754921	0.516211011581274	0.532337471096507	4.45939980025462	0.827406605704096	0.5	0.5190660957158	TRUE	0.744752465249301	GCA
49856	GCA-(LGMA+LAMN+MHNA)/3	GCA	iCAFs	iCAFs	AGRN	DAG1	1.71	0.365	1.0375	0.0228	0.461	0.647	0.939	0.0466121875202899	down	0.157475834274723	AGRN_DAG1	AGRN_DAG1_iCAFs_iCAFs	0.0777498424755071	0.0664155061988717	0.00516379514489334	0.108465608465608	0.0936507936507937	0.0101578903166205	0.154589017934036	0.154589017934036	0.154589017934036	2.80793141162922	1.64206515299955	0.880062429966384	0.914358892268289	0.919601408676165	0.941591964142789	0.0690199375559244	0.1890957193313	0.644291232482932	0.330825547969817	0.632635644987424	0.630008084800575	-0.00115150561615836	-0.142083422185012	0.484955782538576	0.0469864313665031	0.0466121875202899	0.157475834274723	0.5190660957158	0.751888894391146	0.446427396206386	1.001	4.82959524546849	0.951689001754921	0.516211011581274	0.532337471096507	4.45939980025462	0.827406605704096	0.5	0.5190660957158	TRUE	0.744752465249301	GCA
49857	GCA-(LGMA+LAMN+MHNA)/3	GCA	Macrophages	Macrophages	C1QA	CR1	1.02	0.889	0.9545	0.0445	1	0.399	1	0.00324245346353001	up	-0.200294990118413	C1QA_CR1	C1QA_CR1_Macrophages_Macrophages	0.979937901160441	0.104265783516432	0.102173993061942	0.505296610169492	0.0879237288135593	0.0444275621229532	0.0811229763135111	0.0811229763135111	0.0811229763135111	1.37867278879945	1.35163998901907	0.79414118777013	0.876820874019529	0.866095725948455	0.918981110933248	0.354735095734481	0.399027104313252	0.796936758893281	0.553292310456342	0.769762845849802	0.747619475386274	0.00324245346353001	-0.200294990118413	0.47430966778153	0.0900038074173075	0.0138079817038857	0.0202661832119856	0.494102552412424	0.241578938484253	0.406342445963113	0.536920647149461	9.01419309388807	0.752134158537523	0.389388232861065	0.268551379243117	4.87863177763718	0.721052043949039	1	0.494102552412424	TRUE	0.744750549343719	LGMA
49858	GCA-(LGMA+LAMN+MHNA)/3	GCA	Macrophages	Macrophages	C1QA	CR1	1.02	0.889	0.9545	0.0445	1	0.399	1	0.0138079817038857	down	0.0202661832119856	C1QA_CR1	C1QA_CR1_Macrophages_Macrophages	0.979937901160441	0.104265783516432	0.102173993061942	0.505296610169492	0.0879237288135593	0.0444275621229532	0.0811229763135111	0.0811229763135111	0.0811229763135111	1.37867278879945	1.35163998901907	0.79414118777013	0.876820874019529	0.866095725948455	0.918981110933248	0.354735095734481	0.399027104313252	0.796936758893281	0.553292310456342	0.769762845849802	0.747619475386274	0.00324245346353001	-0.200294990118413	0.47430966778153	0.0900038074173075	0.0138079817038857	0.0202661832119856	0.494102552412424	0.241578938484253	0.406342445963113	0.536920647149461	9.01419309388807	0.752134158537523	0.389388232861065	0.268551379243117	4.87863177763718	0.721052043949039	1	0.494102552412424	TRUE	0.744750549343719	LGMA
49859	LAMN-(LGMA+MHNA+GCA)/3	LAMN	Macrophages	Tregs	PVR	TIGIT	1.55	0.876	1.213	0.204	1	0.116	1	0.00638409142917168	up	0.98400234729996	PVR_TIGIT	PVR_TIGIT_Macrophages_Tregs	0.0399330207644855	0.163164070130565	0.00651563420054184	0.0327519379844961	0.175	0.00573158914728682	0.202118009648158	0.223854363600918	0.212986186624538	1.07007324048986	0.690369832574101	0.863594525372179	0.690411397470786	0.845805986873699	0.817892588442452	0.819534801437219	0.935542010773082	0.794309198706432	0.831678943586058	0.851104922745239	0.896110312612289	0.00638409142917168	0.98400234729996	0.690901761212944	0.120760812508278	0.00461567135320242	-0.152505264039753	0.462668994556616	0.0985811925246807	0.5072779262688	0.353628134272509	4.23116502543406	0.81015635758377	0.650592766093331	0.610650322103807	6.12592203489106	0.909099155731026	0	0.690901761212944	TRUE	0.744747379471712	LAMN
49860	LAMN-(LGMA+MHNA+GCA)/3	LAMN	Macrophages	Tregs	PVR	TIGIT	1.55	0.876	1.213	0.204	1	0.116	1	0.00461567135320242	down	-0.152505264039753	PVR_TIGIT	PVR_TIGIT_Macrophages_Tregs	0.0399330207644855	0.163164070130565	0.00651563420054184	0.0327519379844961	0.175	0.00573158914728682	0.202118009648158	0.223854363600918	0.212986186624538	1.07007324048986	0.690369832574101	0.863594525372179	0.690411397470786	0.845805986873699	0.817892588442452	0.819534801437219	0.935542010773082	0.794309198706432	0.831678943586058	0.851104922745239	0.896110312612289	0.00638409142917168	0.98400234729996	0.690901761212944	0.120760812508278	0.00461567135320242	-0.152505264039753	0.462668994556616	0.0985811925246807	0.5072779262688	0.353628134272509	4.23116502543406	0.81015635758377	0.650592766093331	0.610650322103807	6.12592203489106	0.909099155731026	0	0.690901761212944	TRUE	0.744747379471712	LAMN
49861	LGMA-(LAMN+MHNA+GCA)/3	LGMA	iCAFs	Macrophages	SEMA3D	PLXNA2	0.851	0.491	0.671	0.141	1	0.481	1	0.050064400497315	up	0.170099151384029	SEMA3D_PLXNA2	SEMA3D_PLXNA2_iCAFs_Macrophages	0.22904016950034	0.0633172500299858	0.0145021936791634	0.221053846340544	0.0762683861791438	0.0168594201190857	0.262803994133876	1.001	0.631901997066938	0.724014535130272	0.85078088734462	0.761525532255483	0.755202497198655	0.81018889066752	0.851568753001441	0.156066767500449	0.317854923626168	0.691991555874955	0.478552820697089	0.695472511678045	0.707442508084801	0.050064400497315	0.170099151384029	0.542049786726343	0.548396174404491	-0.000418988977597478	-0.583016583880131	0.384342959236295	0.0202608300139718	1.001	1.001	6.51547951832521	0.958483257689815	0.110634162386375	0.155230779438383	4.91559561005993	0.58931300161573	1	0.542049786726343	TRUE	0.744747312843678	LAMN
49862	LGMA-(LAMN+MHNA+GCA)/3	LGMA	iCAFs	Macrophages	SEMA3D	PLXNA2	0.851	0.491	0.671	0.141	1	0.481	1	-0.000418988977597478	down	-0.583016583880131	SEMA3D_PLXNA2	SEMA3D_PLXNA2_iCAFs_Macrophages	0.22904016950034	0.0633172500299858	0.0145021936791634	0.221053846340544	0.0762683861791438	0.0168594201190857	0.262803994133876	1.001	0.631901997066938	0.724014535130272	0.85078088734462	0.761525532255483	0.755202497198655	0.81018889066752	0.851568753001441	0.156066767500449	0.317854923626168	0.691991555874955	0.478552820697089	0.695472511678045	0.707442508084801	0.050064400497315	0.170099151384029	0.542049786726343	0.548396174404491	-0.000418988977597478	-0.583016583880131	0.384342959236295	0.0202608300139718	1.001	1.001	6.51547951832521	0.958483257689815	0.110634162386375	0.155230779438383	4.91559561005993	0.58931300161573	1	0.542049786726343	TRUE	0.744747312843678	LAMN
49863	LGMA-(LAMN+MHNA+GCA)/3	LGMA	iCAFs	Macrophages	NAMPT	INSR	1.21	0.2	0.705	0.0239	0.869	0.657	1	0.0609618040401271	up	1.40826807864098	NAMPT_INSR	NAMPT_INSR_iCAFs_Macrophages	1.15210724279055	0.232834920255606	0.268250798001043	0.746009692397307	0.234624662814925	0.175032272535384	0.262803994133876	1.001	0.631901997066938	1.96213853985275	1.62160209905186	0.823055066431887	0.912417960621098	0.894149191611974	0.940531455098447	0.0364869260880438	0.182434630440219	0.573841178584262	0.322718289615523	0.592705713259073	0.625291951131872	0.0609618040401271	1.40826807864098	0.76849427115025	0.65508303645232	6.59380486994739e-05	-0.368104892442838	0.423443396224825	0.0278044691068564	0.469167961492288	0.687170054113166	9.75067985005226	0.648419225371553	0.220397970962588	0.376724040076944	6.86926472572721	0.697835213331521	1	0.76849427115025	TRUE	0.744747006450283	LGMA
49864	LGMA-(LAMN+MHNA+GCA)/3	LGMA	iCAFs	Macrophages	NAMPT	INSR	1.21	0.2	0.705	0.0239	0.869	0.657	1	6.59380486994739e-05	down	-0.368104892442838	NAMPT_INSR	NAMPT_INSR_iCAFs_Macrophages	1.15210724279055	0.232834920255606	0.268250798001043	0.746009692397307	0.234624662814925	0.175032272535384	0.262803994133876	1.001	0.631901997066938	1.96213853985275	1.62160209905186	0.823055066431887	0.912417960621098	0.894149191611974	0.940531455098447	0.0364869260880438	0.182434630440219	0.573841178584262	0.322718289615523	0.592705713259073	0.625291951131872	0.0609618040401271	1.40826807864098	0.76849427115025	0.65508303645232	6.59380486994739e-05	-0.368104892442838	0.423443396224825	0.0278044691068564	0.469167961492288	0.687170054113166	9.75067985005226	0.648419225371553	0.220397970962588	0.376724040076944	6.86926472572721	0.697835213331521	1	0.76849427115025	TRUE	0.744747006450283	LGMA
49865	LGMA-(LAMN+MHNA+GCA)/3	LGMA	Fibroblasts	Epithelial	RSPO3	LGR4	0.799	0.597	0.698	0.0865	1	0.498	1	0.00379917966988503	up	-0.41079181787291	RSPO3_LGR4	RSPO3_LGR4_Fibroblasts_Epithelial	0.149904862215048	0.215464629779133	0.0322991956392571	0.138175318052316	0.23170603440033	0.0320160549979065	0.231631743788032	0.261235324397914	0.246433534092973	0.849324130135613	1.06298389253519	0.751540739554986	0.818973107091404	0.824675844405315	0.886845685929246	0.180754082372449	0.302770657240282	0.72549856270212	0.462315846209127	0.708318361480417	0.698436938555516	0.00379917966988503	-0.41079181787291	0.435812622197181	0.0954542224397911	0.000269351830718742	-0.521964926948346	0.395450528344992	0.0309688218338839	0.688968614832513	0.591313174672226	6.26174560391234	0.897202113765551	0.278940026493613	0.432878111456236	6.52867963099779	0.731922277426142	1	0.435812622197181	TRUE	0.744745086683602	GCA
49866	LGMA-(LAMN+MHNA+GCA)/3	LGMA	Fibroblasts	Epithelial	RSPO3	LGR4	0.799	0.597	0.698	0.0865	1	0.498	1	0.000269351830718742	down	-0.521964926948346	RSPO3_LGR4	RSPO3_LGR4_Fibroblasts_Epithelial	0.149904862215048	0.215464629779133	0.0322991956392571	0.138175318052316	0.23170603440033	0.0320160549979065	0.231631743788032	0.261235324397914	0.246433534092973	0.849324130135613	1.06298389253519	0.751540739554986	0.818973107091404	0.824675844405315	0.886845685929246	0.180754082372449	0.302770657240282	0.72549856270212	0.462315846209127	0.708318361480417	0.698436938555516	0.00379917966988503	-0.41079181787291	0.435812622197181	0.0954542224397911	0.000269351830718742	-0.521964926948346	0.395450528344992	0.0309688218338839	0.688968614832513	0.591313174672226	6.26174560391234	0.897202113765551	0.278940026493613	0.432878111456236	6.52867963099779	0.731922277426142	1	0.435812622197181	TRUE	0.744745086683602	GCA
49867	LGMA-(LAMN+MHNA+GCA)/3	LGMA	Macrophages	Epithelial	COL1A2	ITGB1	1.1	0.394	0.747	0.00599	0.342	0.679	1	0.00253635616626013	up	-0.670371141317555	COL1A2_ITGB1	COL1A2_ITGB1_Macrophages_Epithelial	0.700490038106477	0.73436820239502	0.514417610079873	0.35811238906795	0.6427428896075	0.230174191753779	1.001	0.261235324397914	0.631117662198957	2.44483049537176	2.22257317761069	0.807227469185209	0.955718744997599	0.909836721626381	0.96706419081159	0.0662433089334823	0.168130225719498	0.656261228889687	0.303292310456342	0.629940711462451	0.615185950413223	0.00253635616626013	-0.670371141317555	0.388339046685355	0.0830910318510706	0.00472155946657086	2.35307566074657	0.918527437687684	0.100228412968502	0.211390442784871	0.344821755800446	7.70993799067383	0.479642319398281	0.559649459792847	0.68808712152745	8.61607860144814	0.800035238077507	0.75	0.918527437687684	TRUE	0.744740802693332	LAMN
49868	LGMA-(LAMN+MHNA+GCA)/3	LGMA	Macrophages	Epithelial	COL1A2	ITGB1	1.1	0.394	0.747	0.00599	0.342	0.679	1	0.00472155946657086	down	2.35307566074657	COL1A2_ITGB1	COL1A2_ITGB1_Macrophages_Epithelial	0.700490038106477	0.73436820239502	0.514417610079873	0.35811238906795	0.6427428896075	0.230174191753779	1.001	0.261235324397914	0.631117662198957	2.44483049537176	2.22257317761069	0.807227469185209	0.955718744997599	0.909836721626381	0.96706419081159	0.0662433089334823	0.168130225719498	0.656261228889687	0.303292310456342	0.629940711462451	0.615185950413223	0.00253635616626013	-0.670371141317555	0.388339046685355	0.0830910318510706	0.00472155946657086	2.35307566074657	0.918527437687684	0.100228412968502	0.211390442784871	0.344821755800446	7.70993799067383	0.479642319398281	0.559649459792847	0.68808712152745	8.61607860144814	0.800035238077507	0.75	0.918527437687684	TRUE	0.744740802693332	LAMN
49869	LGMA-(LAMN+MHNA+GCA)/3	LGMA	Tregs	Macrophages	DCN	LRP1	1.25	0.973	1.1115	0.00632	0.814	0.0265	0.681	0.0508137582699235	up	0.255241589745355	DCN_LRP1	DCN_LRP1_Tregs_Macrophages	0.218402200597281	0.403946534752686	0.0882228121136325	0.219655705352536	0.435477585996649	0.0956551363173134	0.204322685818432	1.001	0.602661342909216	2.74910365214702	2.19928292171761	0.82803745797983	0.954498159116376	0.918600928445654	0.966463902673283	1.53418176465949	1.57675412606319	0.813869924541861	0.942553000359324	0.904060366510959	0.960833632770392	0.0508137582699235	0.255241589745355	0.557621196356237	0.555732475111047	0.00155210843992809	0.290541409418213	0.543275677341835	0.0509236859250472	0.108026922145593	0.250488751872772	5.96891425892072	0.512426808166795	0.459505625485281	0.583179818718628	7.63382650971872	0.866374301347937	0.75	0.557621196356237	TRUE	0.744731775427937	LGMA
49870	LGMA-(LAMN+MHNA+GCA)/3	LGMA	Tregs	Macrophages	DCN	LRP1	1.25	0.973	1.1115	0.00632	0.814	0.0265	0.681	0.00155210843992809	down	0.290541409418213	DCN_LRP1	DCN_LRP1_Tregs_Macrophages	0.218402200597281	0.403946534752686	0.0882228121136325	0.219655705352536	0.435477585996649	0.0956551363173134	0.204322685818432	1.001	0.602661342909216	2.74910365214702	2.19928292171761	0.82803745797983	0.954498159116376	0.918600928445654	0.966463902673283	1.53418176465949	1.57675412606319	0.813869924541861	0.942553000359324	0.904060366510959	0.960833632770392	0.0508137582699235	0.255241589745355	0.557621196356237	0.555732475111047	0.00155210843992809	0.290541409418213	0.543275677341835	0.0509236859250472	0.108026922145593	0.250488751872772	5.96891425892072	0.512426808166795	0.459505625485281	0.583179818718628	7.63382650971872	0.866374301347937	0.75	0.557621196356237	TRUE	0.744731775427937	LGMA
49871	MHNA-(LGMA+LAMN+GCA)/3	MHNA	Endothelial	Tregs	COL4A2	ITGB1	-0.408	0.439	0.0155	0.359	0.997	0.236	1	0.0124933953547524	up	-0.0209726752836232	COL4A2_ITGB1	COL4A2_ITGB1_Endothelial_Tregs	0.811007883289097	0.478535856162674	0.388096351784426	0.496848048884248	0.406433508844483	0.20193569587056	0.243146692749466	0.591672972047092	0.417409832398279	-0.181521464980046	-0.444905551421681	0.308648151112534	0.551624779894349	0.240915639506963	0.191511925724348	0.275291630696123	0.627087997029893	0.673194394538268	0.708116241466044	0.744834710743802	0.829365792310456	0.0124933953547524	-0.0209726752836232	0.507105313217752	0.180571616298013	0.0183846079310284	6.33562899009346	1.001	0.312774014543909	0.636239730617773	0.689551349428606	9.24705962386887	0.90765374055482	0.29703797012852	0.329017140281835	7.98413893936851	0.686008275411944	1	1.001	TRUE	0.744731299601739	LAMN
49872	MHNA-(LGMA+LAMN+GCA)/3	MHNA	Endothelial	Tregs	COL4A2	ITGB1	-0.408	0.439	0.0155	0.359	0.997	0.236	1	0.0183846079310284	down	6.33562899009346	COL4A2_ITGB1	COL4A2_ITGB1_Endothelial_Tregs	0.811007883289097	0.478535856162674	0.388096351784426	0.496848048884248	0.406433508844483	0.20193569587056	0.243146692749466	0.591672972047092	0.417409832398279	-0.181521464980046	-0.444905551421681	0.308648151112534	0.551624779894349	0.240915639506963	0.191511925724348	0.275291630696123	0.627087997029893	0.673194394538268	0.708116241466044	0.744834710743802	0.829365792310456	0.0124933953547524	-0.0209726752836232	0.507105313217752	0.180571616298013	0.0183846079310284	6.33562899009346	1.001	0.312774014543909	0.636239730617773	0.689551349428606	9.24705962386887	0.90765374055482	0.29703797012852	0.329017140281835	7.98413893936851	0.686008275411944	1	1.001	TRUE	0.744731299601739	LAMN
49873	MHNA-(LGMA+LAMN+GCA)/3	MHNA	B.cells	NK.cells	TNFSF9	TRAF2	0.509	0.239	0.374	0.396	1	0.778	1	0.0121401348213496	up	4.46308129107999	TNFSF9_TRAF2	TNFSF9_TRAF2_B.cells_NK.cells	0.124432544216239	0.0271287906011799	0.00337570443601441	0.137269222649198	0.0363851781940209	0.00499456512664579	0.714769094866929	0.220650162690461	0.467709628778695	0.204773150363914	0.402304814074488	0.675384184408516	0.518108692172243	0.696214182807748	0.725828397630863	0.0260558763194643	0.109020403010311	0.590819259791592	0.211125583902264	0.575592885375494	0.567395795903701	0.0121401348213496	4.46308129107999	1.001	0.177113154138102	0.0153578782742532	-1.94556092335742	0.136445421724457	0.265689494762038	0.559172955895443	0.552370996513606	5.59848170629475	0.847375635956164	0.580067416801935	0.58749899363604	3.32739473908571	0.801246247400855	0.333333333333333	1.001	TRUE	0.744727703434731	MHNA
49874	MHNA-(LGMA+LAMN+GCA)/3	MHNA	B.cells	NK.cells	TNFSF9	TRAF2	0.509	0.239	0.374	0.396	1	0.778	1	0.0153578782742532	down	-1.94556092335742	TNFSF9_TRAF2	TNFSF9_TRAF2_B.cells_NK.cells	0.124432544216239	0.0271287906011799	0.00337570443601441	0.137269222649198	0.0363851781940209	0.00499456512664579	0.714769094866929	0.220650162690461	0.467709628778695	0.204773150363914	0.402304814074488	0.675384184408516	0.518108692172243	0.696214182807748	0.725828397630863	0.0260558763194643	0.109020403010311	0.590819259791592	0.211125583902264	0.575592885375494	0.567395795903701	0.0121401348213496	4.46308129107999	1.001	0.177113154138102	0.0153578782742532	-1.94556092335742	0.136445421724457	0.265689494762038	0.559172955895443	0.552370996513606	5.59848170629475	0.847375635956164	0.580067416801935	0.58749899363604	3.32739473908571	0.801246247400855	0.333333333333333	1.001	TRUE	0.744727703434731	MHNA
49875	LGMA-(LAMN+MHNA+GCA)/3	LGMA	Macrophages	Fibroblasts	SPP1	ITGB5	0.724	0.243	0.4835	0.0763	0.984	0.609	1	0.0167732062005975	up	0.348205312407223	SPP1_ITGB5	SPP1_ITGB5_Macrophages_Fibroblasts	0.848555448915139	0.207434082865323	0.176019321306085	0.405036869597943	0.239367744166685	0.0969527617799954	1.001	0.231631743788032	0.616315871894016	0.809052234520666	1.11747546204512	0.735152873379222	0.831619177205058	0.820353769809509	0.893608932287498	0.0523379978902113	0.215382707367125	0.59198706431908	0.363411785842616	0.615073661516349	0.647592526051024	0.0167732062005975	0.348205312407223	0.57462301394742	0.22247146771745	0.0050412862970287	-0.527949396348255	0.394361730582916	0.105202158885912	0.295793549540401	0.480119454803214	10.7651303297801	0.761601222765832	0.446630385395613	0.467061613196175	6.58751974947742	0.825602814545073	1	0.57462301394742	TRUE	0.744726863504861	LGMA
49876	LGMA-(LAMN+MHNA+GCA)/3	LGMA	Macrophages	Fibroblasts	SPP1	ITGB5	0.724	0.243	0.4835	0.0763	0.984	0.609	1	0.0050412862970287	down	-0.527949396348255	SPP1_ITGB5	SPP1_ITGB5_Macrophages_Fibroblasts	0.848555448915139	0.207434082865323	0.176019321306085	0.405036869597943	0.239367744166685	0.0969527617799954	1.001	0.231631743788032	0.616315871894016	0.809052234520666	1.11747546204512	0.735152873379222	0.831619177205058	0.820353769809509	0.893608932287498	0.0523379978902113	0.215382707367125	0.59198706431908	0.363411785842616	0.615073661516349	0.647592526051024	0.0167732062005975	0.348205312407223	0.57462301394742	0.22247146771745	0.0050412862970287	-0.527949396348255	0.394361730582916	0.105202158885912	0.295793549540401	0.480119454803214	10.7651303297801	0.761601222765832	0.446630385395613	0.467061613196175	6.58751974947742	0.825602814545073	1	0.57462301394742	TRUE	0.744726863504861	LGMA
49877	GCA-(LGMA+LAMN+MHNA)/3	GCA	Endothelial	Epithelial	HLA.DRA	CD82	0.823	1.09	0.9565	0.136	1	0.267	0.651	0.00285774388945355	up	-0.811612987709541	HLA.DRA_CD82	HLA.DRA_CD82_Endothelial_Epithelial	0.887321322924336	0.122057007778689	0.108303785614372	0.548142171466402	0.138814377682403	0.0760900144135899	0.391834343333059	0.635265500900704	0.513549922116881	0.713097478411311	0.866461091629782	0.755982871778454	0.760104850328158	0.808668160717144	0.854530174483752	0.625102725112613	0.573488738635425	0.833340819259792	0.679078332734459	0.824245418613008	0.813398311174991	0.00285774388945355	-0.811612987709541	0.362507808006017	0.0862374554512884	0.00484642397009814	-0.709497155064625	0.361331434964171	0.102170834609373	0.252896520964458	0.550003638925865	9.24650909068546	0.603857911671762	0.619905127258053	0.582834682133804	6.22674022206773	1.001	1	0.362507808006017	TRUE	0.744725783277504	GCA
49878	GCA-(LGMA+LAMN+MHNA)/3	GCA	Endothelial	Epithelial	HLA.DRA	CD82	0.823	1.09	0.9565	0.136	1	0.267	0.651	0.00484642397009814	down	-0.709497155064625	HLA.DRA_CD82	HLA.DRA_CD82_Endothelial_Epithelial	0.887321322924336	0.122057007778689	0.108303785614372	0.548142171466402	0.138814377682403	0.0760900144135899	0.391834343333059	0.635265500900704	0.513549922116881	0.713097478411311	0.866461091629782	0.755982871778454	0.760104850328158	0.808668160717144	0.854530174483752	0.625102725112613	0.573488738635425	0.833340819259792	0.679078332734459	0.824245418613008	0.813398311174991	0.00285774388945355	-0.811612987709541	0.362507808006017	0.0862374554512884	0.00484642397009814	-0.709497155064625	0.361331434964171	0.102170834609373	0.252896520964458	0.550003638925865	9.24650909068546	0.603857911671762	0.619905127258053	0.582834682133804	6.22674022206773	1.001	1	0.362507808006017	TRUE	0.744725783277504	GCA
49879	LAMN-(LGMA+MHNA+GCA)/3	LAMN	B.cells	NK.cells	CD72	CD5	0.0471	0.369	0.20805	0.901	1	0.287	1	0.0100228434102346	up	0.00266961592080184	CD72_CD5	CD72_CD5_B.cells_NK.cells	0.130001586212952	0.160830812657724	0.0209082607574223	0.164079822616408	0.184268315684531	0.0302347125513421	0.176990542322262	0.439766549598653	0.308378545960457	0.00213246234488613	0.045275209020937	0.49619817512406	0.101448695373779	0.502641267808548	0.512265887626061	0.200041580105157	0.542118103266008	0.64597556593604	0.661448975925261	0.717481135465325	0.803719008264463	0.0100228434102346	0.00266961592080184	0.511429171073114	0.156384622263032	0.00440548085455375	0.0923072576796288	0.507209505663638	0.0953114195968505	0.50152197872099	0.583388617814518	5.51650825775006	0.854480788279907	0.91788530297336	0.831979768383217	6.12119998626424	1.001	1	0.511429171073114	TRUE	0.744725323241515	LAMN
49880	LAMN-(LGMA+MHNA+GCA)/3	LAMN	B.cells	NK.cells	CD72	CD5	0.0471	0.369	0.20805	0.901	1	0.287	1	0.00440548085455375	down	0.0923072576796288	CD72_CD5	CD72_CD5_B.cells_NK.cells	0.130001586212952	0.160830812657724	0.0209082607574223	0.164079822616408	0.184268315684531	0.0302347125513421	0.176990542322262	0.439766549598653	0.308378545960457	0.00213246234488613	0.045275209020937	0.49619817512406	0.101448695373779	0.502641267808548	0.512265887626061	0.200041580105157	0.542118103266008	0.64597556593604	0.661448975925261	0.717481135465325	0.803719008264463	0.0100228434102346	0.00266961592080184	0.511429171073114	0.156384622263032	0.00440548085455375	0.0923072576796288	0.507209505663638	0.0953114195968505	0.50152197872099	0.583388617814518	5.51650825775006	0.854480788279907	0.91788530297336	0.831979768383217	6.12119998626424	1.001	1	0.511429171073114	TRUE	0.744725323241515	LAMN
49881	MHNA-(LGMA+LAMN+GCA)/3	MHNA	NK.cells	CD8..T.cells	IL16	CD9	1.16	0.69	0.925	0.0314	1	0.134	0.936	0.0131575157487257	up	1.40030835973889	IL16_CD9	IL16_CD9_NK.cells_CD8..T.cells	0.148271403985385	0.0477147327332783	0.00707473041315059	0.160274288917929	0.057686852790892	0.00924571931097346	0.220650162690461	0.223068359731449	0.221859261210955	1.74356160823507	1.50307035192679	0.816311829678246	0.900172082599648	0.884584600608292	0.932887786137346	0.602297689128283	0.872895201635192	0.751482213438735	0.811219906575638	0.820876751706791	0.885510240747395	0.0131575157487257	1.40030835973889	0.7670385453577	0.18707343304515	0.0170354722514243	0.717103820392679	0.620883259137118	0.291786541991627	0.53296058052754	0.501073767667128	5.91798393235549	0.817599465467745	0.0333528036291405	0.0635123949360644	4.23411448949581	0.318243518011597	1	0.7670385453577	TRUE	0.744723193425073	MHNA
49882	MHNA-(LGMA+LAMN+GCA)/3	MHNA	NK.cells	CD8..T.cells	IL16	CD9	1.16	0.69	0.925	0.0314	1	0.134	0.936	0.0170354722514243	down	0.717103820392679	IL16_CD9	IL16_CD9_NK.cells_CD8..T.cells	0.148271403985385	0.0477147327332783	0.00707473041315059	0.160274288917929	0.057686852790892	0.00924571931097346	0.220650162690461	0.223068359731449	0.221859261210955	1.74356160823507	1.50307035192679	0.816311829678246	0.900172082599648	0.884584600608292	0.932887786137346	0.602297689128283	0.872895201635192	0.751482213438735	0.811219906575638	0.820876751706791	0.885510240747395	0.0131575157487257	1.40030835973889	0.7670385453577	0.18707343304515	0.0170354722514243	0.717103820392679	0.620883259137118	0.291786541991627	0.53296058052754	0.501073767667128	5.91798393235549	0.817599465467745	0.0333528036291405	0.0635123949360644	4.23411448949581	0.318243518011597	1	0.7670385453577	TRUE	0.744723193425073	MHNA
49883	GCA-(LGMA+LAMN+MHNA)/3	GCA	SPP1..macrophages	CD8..T.cells	SIRPA	CD69	-0.443	0.811	0.184	0.69	0.91	0.00275	1	0.0131531048313362	up	0.150758398976652	SIRPA_CD69	SIRPA_CD69_SPP1..macrophages_CD8..T.cells	0.184839248149319	1.57723064698602	0.291534126946959	0.266666666666667	0.876203007518797	0.233654135338346	0.0480350794940855	0.299850372260767	0.173942725877426	-0.0713898528033959	-0.161150909262745	0.298703377621258	0.274171602369137	0.30166479910357	0.321954538178326	2.07670118530366	2.56066730616974	0.779576895436579	0.986704994610133	0.927236794825728	0.989938914840101	0.0131531048313362	0.150758398976652	0.538512622603704	0.187030249645253	0.00520625627268275	0.117151870275302	0.511729665561896	0.107768470701937	0.761680332795555	0.879514588859416	5.82593723942818	0.86136994890225	1.001	0.972134396632951	10.5273396482282	1.001	1	0.538512622603704	TRUE	0.744721715371652	MHNA
49884	GCA-(LGMA+LAMN+MHNA)/3	GCA	SPP1..macrophages	CD8..T.cells	SIRPA	CD69	-0.443	0.811	0.184	0.69	0.91	0.00275	1	0.00520625627268275	down	0.117151870275302	SIRPA_CD69	SIRPA_CD69_SPP1..macrophages_CD8..T.cells	0.184839248149319	1.57723064698602	0.291534126946959	0.266666666666667	0.876203007518797	0.233654135338346	0.0480350794940855	0.299850372260767	0.173942725877426	-0.0713898528033959	-0.161150909262745	0.298703377621258	0.274171602369137	0.30166479910357	0.321954538178326	2.07670118530366	2.56066730616974	0.779576895436579	0.986704994610133	0.927236794825728	0.989938914840101	0.0131531048313362	0.150758398976652	0.538512622603704	0.187030249645253	0.00520625627268275	0.117151870275302	0.511729665561896	0.107768470701937	0.761680332795555	0.879514588859416	5.82593723942818	0.86136994890225	1.001	0.972134396632951	10.5273396482282	1.001	1	0.538512622603704	TRUE	0.744721715371652	MHNA
49885	LGMA-(LAMN+MHNA+GCA)/3	LGMA	iCAFs	iCAFs	GDF11	BMPR1A	1.89	0.115	1.0025	0.0112	0.738	0.795	1	0.00344761649609617	up	-1.08173523877741	GDF11_BMPR1A	GDF11_BMPR1A_iCAFs_iCAFs	0.159394851695257	0.270784334795027	0.0431616288860521	0.101116847389783	0.313180862206092	0.0316678614490941	0.262803994133876	0.262803994133876	0.262803994133876	3.68697793715336	1.95078197732982	0.896370257723707	0.940271330238515	0.938090283336001	0.957639667040179	0.0114577802045059	0.0996328713435297	0.531014193316565	0.195405138339921	0.541816385195832	0.559692777578153	0.00344761649609617	-1.08173523877741	0.313106072485163	0.0920123776300843	0.0100817590329101	0.91643306789306	0.657148669500489	0.183612940539746	1.001	1.001	5.14940346822083	1.001	0.57138034755262	0.539101663245012	6.64652516116359	0.840458627407297	0.25	0.657148669500489	TRUE	0.744721044497653	LGMA
49886	LGMA-(LAMN+MHNA+GCA)/3	LGMA	iCAFs	iCAFs	GDF11	BMPR1A	1.89	0.115	1.0025	0.0112	0.738	0.795	1	0.0100817590329101	down	0.91643306789306	GDF11_BMPR1A	GDF11_BMPR1A_iCAFs_iCAFs	0.159394851695257	0.270784334795027	0.0431616288860521	0.101116847389783	0.313180862206092	0.0316678614490941	0.262803994133876	0.262803994133876	0.262803994133876	3.68697793715336	1.95078197732982	0.896370257723707	0.940271330238515	0.938090283336001	0.957639667040179	0.0114577802045059	0.0996328713435297	0.531014193316565	0.195405138339921	0.541816385195832	0.559692777578153	0.00344761649609617	-1.08173523877741	0.313106072485163	0.0920123776300843	0.0100817590329101	0.91643306789306	0.657148669500489	0.183612940539746	1.001	1.001	5.14940346822083	1.001	0.57138034755262	0.539101663245012	6.64652516116359	0.840458627407297	0.25	0.657148669500489	TRUE	0.744721044497653	LGMA
49887	LGMA-(LAMN+MHNA+GCA)/3	LGMA	iCAFs	iCAFs	RSPO3	LRP6	0.72	-0.0293	0.34535	0.189	1	0.947	1	0.00554699743493497	up	-0.0661719036481233	RSPO3_LRP6	RSPO3_LRP6_iCAFs_iCAFs	0.217894914074739	0.169405435104424	0.0369125827258722	0.234071208268456	0.232558142248509	0.054435165348776	0.262803994133876	0.262803994133876	0.262803994133876	0.520947500995264	0.723538195826756	0.734092364334881	0.7049383704178	0.779334080358572	0.825116055706739	-0.000692945615204089	-0.0236500209967266	0.460092526051024	0.0593334531081567	0.441205533596838	0.434288537549407	0.00554699743493497	-0.0661719036481233	0.49883898078278	0.11256556387558	0.00902422507119584	0.476320783997521	0.577075861412445	0.167161693026156	1.001	1.001	6.4615762738074	0.925802552059186	0.593971425191505	0.66195472007471	5.91181228546847	0.866290120121884	1	0.577075861412445	TRUE	0.744720595529916	LAMN
49888	LGMA-(LAMN+MHNA+GCA)/3	LGMA	iCAFs	iCAFs	RSPO3	LRP6	0.72	-0.0293	0.34535	0.189	1	0.947	1	0.00902422507119584	down	0.476320783997521	RSPO3_LRP6	RSPO3_LRP6_iCAFs_iCAFs	0.217894914074739	0.169405435104424	0.0369125827258722	0.234071208268456	0.232558142248509	0.054435165348776	0.262803994133876	0.262803994133876	0.262803994133876	0.520947500995264	0.723538195826756	0.734092364334881	0.7049383704178	0.779334080358572	0.825116055706739	-0.000692945615204089	-0.0236500209967266	0.460092526051024	0.0593334531081567	0.441205533596838	0.434288537549407	0.00554699743493497	-0.0661719036481233	0.49883898078278	0.11256556387558	0.00902422507119584	0.476320783997521	0.577075861412445	0.167161693026156	1.001	1.001	6.4615762738074	0.925802552059186	0.593971425191505	0.66195472007471	5.91181228546847	0.866290120121884	1	0.577075861412445	TRUE	0.744720595529916	LAMN
49889	LGMA-(LAMN+MHNA+GCA)/3	LGMA	SPP1..macrophages	Fibroblasts	CXCL16	GRM7	2.02	1.1	1.56	0.00116	0.143	0.122	1	0.0188739625427552	up	0.891111699302551	CXCL16_GRM7	CXCL16_GRM7_SPP1..macrophages_Fibroblasts	0.590048085829016	0.0494551900813739	0.0291809402418248	0.580115333426188	0.0459416028932063	0.0266514282805259	0.434443253362701	0.231631743788032	0.333037498575366	5.92979486176162	2.93554201077308	0.905394589402913	0.977529214022731	0.964783095886025	0.982791740035217	1.00500418625778	0.913640169325252	0.835070068271649	0.824986525332375	0.869924541861301	0.892853934602946	0.0188739625427552	0.891111699302551	0.673913307997455	0.243038119323163	0.0072782066276027	0.598157670094429	0.599242526501025	0.140000218672856	0.712153854504778	0.734599383546433	8.3412506430607	0.941315251815968	0.232790374441201	0.218311062732947	3.68531902776857	0.547670670470598	0.25	0.673913307997455	TRUE	0.744718981170979	LGMA
49890	LGMA-(LAMN+MHNA+GCA)/3	LGMA	SPP1..macrophages	Fibroblasts	CXCL16	GRM7	2.02	1.1	1.56	0.00116	0.143	0.122	1	0.0072782066276027	down	0.598157670094429	CXCL16_GRM7	CXCL16_GRM7_SPP1..macrophages_Fibroblasts	0.590048085829016	0.0494551900813739	0.0291809402418248	0.580115333426188	0.0459416028932063	0.0266514282805259	0.434443253362701	0.231631743788032	0.333037498575366	5.92979486176162	2.93554201077308	0.905394589402913	0.977529214022731	0.964783095886025	0.982791740035217	1.00500418625778	0.913640169325252	0.835070068271649	0.824986525332375	0.869924541861301	0.892853934602946	0.0188739625427552	0.891111699302551	0.673913307997455	0.243038119323163	0.0072782066276027	0.598157670094429	0.599242526501025	0.140000218672856	0.712153854504778	0.734599383546433	8.3412506430607	0.941315251815968	0.232790374441201	0.218311062732947	3.68531902776857	0.547670670470598	0.25	0.673913307997455	TRUE	0.744718981170979	LGMA
49891	LAMN-(LGMA+MHNA+GCA)/3	LAMN	Macrophages	Epithelial	DUSP18	ITGB1	0.458	1.11	0.784	0.657	1	0.286	1	0.00246899500638341	up	0.851678703963109	DUSP18_ITGB1	DUSP18_ITGB1_Macrophages_Epithelial	0.0625302637636901	1.12392621909175	0.0702794029307338	0.0663759689922481	0.805405405405405	0.0534595642153782	0.202118009648158	0.224577196182587	0.213347602915372	0.0835550607416204	0.182434630440219	0.659496558348007	0.302285096846486	0.629121978549704	0.610332959820714	0.603433703226762	0.543633966870957	0.836305246137262	0.662684153790873	0.821056413941789	0.804347826086957	0.00246899500638341	0.851678703963109	0.666701542217876	0.0824315581752618	0.00556416936198169	-0.0430333650769181	0.482586008185723	0.113336251060373	0.682745139532009	0.625132245748004	3.7820281484549	0.813802345523577	0.959530133921899	0.935251353046013	9.22663196610784	0.910203265018999	0.5	0.666701542217876	TRUE	0.744717899628531	LAMN
49892	LAMN-(LGMA+MHNA+GCA)/3	LAMN	Macrophages	Epithelial	DUSP18	ITGB1	0.458	1.11	0.784	0.657	1	0.286	1	0.00556416936198169	down	-0.0430333650769181	DUSP18_ITGB1	DUSP18_ITGB1_Macrophages_Epithelial	0.0625302637636901	1.12392621909175	0.0702794029307338	0.0663759689922481	0.805405405405405	0.0534595642153782	0.202118009648158	0.224577196182587	0.213347602915372	0.0835550607416204	0.182434630440219	0.659496558348007	0.302285096846486	0.629121978549704	0.610332959820714	0.603433703226762	0.543633966870957	0.836305246137262	0.662684153790873	0.821056413941789	0.804347826086957	0.00246899500638341	0.851678703963109	0.666701542217876	0.0824315581752618	0.00556416936198169	-0.0430333650769181	0.482586008185723	0.113336251060373	0.682745139532009	0.625132245748004	3.7820281484549	0.813802345523577	0.959530133921899	0.935251353046013	9.22663196610784	0.910203265018999	0.5	0.666701542217876	TRUE	0.744717899628531	LAMN
49893	GCA-(LGMA+LAMN+MHNA)/3	GCA	CD4..T.cells	SPP1..macrophages	CD28	CD4	0.154	0.783	0.4685	0.647	1	0.405	0.728	0.000368277295775033	up	-0.522734112732065	CD28_CD4	CD28_CD4_CD4..T.cells_SPP1..macrophages	0.267164957644171	0.269997337261622	0.0721338271735402	0.314661394589845	0.272222222222222	0.0856578240827911	0.3059809126524	0.0480350794940855	0.177007996073243	0.0291207407770201	0.1890957193313	0.544421322234673	0.310769169201217	0.569673443252761	0.614875140067232	0.307362716822914	0.392544976785331	0.774052281710384	0.547565576715774	0.755434782608696	0.745036830758175	0.000368277295775033	-0.522734112732065	0.415339878384454	0.0618652847769591	0.00863538671395934	0.544109454900009	0.589409144154916	0.161112831912224	0.703958612465628	0.873219936611744	6.60122231594289	0.878741081246834	0.469237687048973	0.410732803383035	6.43122556175118	0.788599767730137	1	0.589409144154916	TRUE	0.744716869184931	GCA
49894	GCA-(LGMA+LAMN+MHNA)/3	GCA	CD4..T.cells	SPP1..macrophages	CD28	CD4	0.154	0.783	0.4685	0.647	1	0.405	0.728	0.00863538671395934	down	0.544109454900009	CD28_CD4	CD28_CD4_CD4..T.cells_SPP1..macrophages	0.267164957644171	0.269997337261622	0.0721338271735402	0.314661394589845	0.272222222222222	0.0856578240827911	0.3059809126524	0.0480350794940855	0.177007996073243	0.0291207407770201	0.1890957193313	0.544421322234673	0.310769169201217	0.569673443252761	0.614875140067232	0.307362716822914	0.392544976785331	0.774052281710384	0.547565576715774	0.755434782608696	0.745036830758175	0.000368277295775033	-0.522734112732065	0.415339878384454	0.0618652847769591	0.00863538671395934	0.544109454900009	0.589409144154916	0.161112831912224	0.703958612465628	0.873219936611744	6.60122231594289	0.878741081246834	0.469237687048973	0.410732803383035	6.43122556175118	0.788599767730137	1	0.589409144154916	TRUE	0.744716869184931	GCA
49895	LAMN-(LGMA+MHNA+GCA)/3	LAMN	Fibroblasts	C1Qhi.monocytes	INHBA	ACVR1B	0.406	0.868	0.637	0.541	1	0.289	0.703	0.0517369526246633	up	-0.0670489881251643	INHBA_ACVR1B	INHBA_ACVR1B_Fibroblasts_C1Qhi.monocytes	0.182088507120304	0.0500913502332727	0.00912105918361694	0.196984595214684	0.0703991372361054	0.0138675455519172	0.20634857114243	0.637645667210595	0.421997119176513	0.108321910366733	0.266802734893431	0.642408356010885	0.395509844725468	0.64570994077157	0.660216904113975	0.467940672487317	0.539102157243452	0.79195113187208	0.659135824649659	0.797206252245778	0.80248383039885	0.0517369526246633	-0.0670489881251643	0.498678573799672	0.564770656397122	0.00686798955191595	-2.26141484598119	0.0789798352012865	0.133618785176872	0.66261916396406	0.712856376588436	6.54681315735015	0.873061110264993	0.404164845146567	0.564789700746776	4.26009253275416	0.775656985058954	1	0.498678573799672	TRUE	0.744713960058457	LAMN
49896	LAMN-(LGMA+MHNA+GCA)/3	LAMN	Fibroblasts	C1Qhi.monocytes	INHBA	ACVR1B	0.406	0.868	0.637	0.541	1	0.289	0.703	0.00686798955191595	down	-2.26141484598119	INHBA_ACVR1B	INHBA_ACVR1B_Fibroblasts_C1Qhi.monocytes	0.182088507120304	0.0500913502332727	0.00912105918361694	0.196984595214684	0.0703991372361054	0.0138675455519172	0.20634857114243	0.637645667210595	0.421997119176513	0.108321910366733	0.266802734893431	0.642408356010885	0.395509844725468	0.64570994077157	0.660216904113975	0.467940672487317	0.539102157243452	0.79195113187208	0.659135824649659	0.797206252245778	0.80248383039885	0.0517369526246633	-0.0670489881251643	0.498678573799672	0.564770656397122	0.00686798955191595	-2.26141484598119	0.0789798352012865	0.133618785176872	0.66261916396406	0.712856376588436	6.54681315735015	0.873061110264993	0.404164845146567	0.564789700746776	4.26009253275416	0.775656985058954	1	0.498678573799672	TRUE	0.744713960058457	LAMN
49897	LAMN-(LGMA+MHNA+GCA)/3	LAMN	C1Qhi.monocytes	CD4..T.cells	S100A8	CD69	0.956	-0.257	0.3495	0.0653	0.424	0.438	1	0.00187086644960744	up	0.330859383084362	S100A8_CD69	S100A8_CD69_C1Qhi.monocytes_CD4..T.cells	1.07640737839277	1.23423876132348	1.32854370938695	0.499259243120765	0.818268531976744	0.408528127944249	0.637645667210595	0.372192634222999	0.504919150716797	1.13294299870103	1.18508681872493	0.782515607491596	0.847346726428686	0.850848407235473	0.901792860573075	-0.0921411536004464	-0.3585258894959	0.352452389507725	0.51852766798419	0.278925619834711	0.210833632770392	0.00187086644960744	0.330859383084362	0.571450676202626	0.0765758092738902	0.00331901238423792	-0.247699044381965	0.445349702222739	0.0784100600491108	1.001	0.957028337890827	10.3439042266992	0.971011447694995	0.78353536582112	0.907923064935861	9.77633630973402	0.929661621683254	1	0.571450676202626	TRUE	0.744712907409504	LAMN
49898	LAMN-(LGMA+MHNA+GCA)/3	LAMN	C1Qhi.monocytes	CD4..T.cells	S100A8	CD69	0.956	-0.257	0.3495	0.0653	0.424	0.438	1	0.00331901238423792	down	-0.247699044381965	S100A8_CD69	S100A8_CD69_C1Qhi.monocytes_CD4..T.cells	1.07640737839277	1.23423876132348	1.32854370938695	0.499259243120765	0.818268531976744	0.408528127944249	0.637645667210595	0.372192634222999	0.504919150716797	1.13294299870103	1.18508681872493	0.782515607491596	0.847346726428686	0.850848407235473	0.901792860573075	-0.0921411536004464	-0.3585258894959	0.352452389507725	0.51852766798419	0.278925619834711	0.210833632770392	0.00187086644960744	0.330859383084362	0.571450676202626	0.0765758092738902	0.00331901238423792	-0.247699044381965	0.445349702222739	0.0784100600491108	1.001	0.957028337890827	10.3439042266992	0.971011447694995	0.78353536582112	0.907923064935861	9.77633630973402	0.929661621683254	1	0.571450676202626	TRUE	0.744712907409504	LAMN
49899	GCA-(LGMA+LAMN+MHNA)/3	GCA	SPP1..macrophages	Tregs	FN1	ITGAV	0.637	0.211	0.424	0.3	0.663	0.661	1	0.00949240564426151	up	2.68627995039623	FN1_ITGAV	FN1_ITGAV_SPP1..macrophages_Tregs	1.06573820664747	0.126756308644861	0.135089041056428	0.455555555555556	0.101142421934501	0.0460759922146061	0.0480350794940855	0.298931809158155	0.17348344432612	0.333073760743575	0.522878745280338	0.712622058588122	0.601128541700016	0.739434928765808	0.769689450936449	0.0379374920485299	0.17979854051436	0.578377650017966	0.319776320517427	0.5949964067553	0.623809737693137	0.00949240564426151	2.68627995039623	1.001	0.151191574162996	0.0082837210011982	0.145817650291792	0.516945038061018	0.155642237215389	0.59884532175914	0.516280034882179	9.11600490540633	0.755149659483943	0.134072697953643	0.106359894699088	5.98912640440931	0.497499897302152	1	1.001	TRUE	0.744708910073442	LGMA
49900	GCA-(LGMA+LAMN+MHNA)/3	GCA	SPP1..macrophages	Tregs	FN1	ITGAV	0.637	0.211	0.424	0.3	0.663	0.661	1	0.0082837210011982	down	0.145817650291792	FN1_ITGAV	FN1_ITGAV_SPP1..macrophages_Tregs	1.06573820664747	0.126756308644861	0.135089041056428	0.455555555555556	0.101142421934501	0.0460759922146061	0.0480350794940855	0.298931809158155	0.17348344432612	0.333073760743575	0.522878745280338	0.712622058588122	0.601128541700016	0.739434928765808	0.769689450936449	0.0379374920485299	0.17979854051436	0.578377650017966	0.319776320517427	0.5949964067553	0.623809737693137	0.00949240564426151	2.68627995039623	1.001	0.151191574162996	0.0082837210011982	0.145817650291792	0.516945038061018	0.155642237215389	0.59884532175914	0.516280034882179	9.11600490540633	0.755149659483943	0.134072697953643	0.106359894699088	5.98912640440931	0.497499897302152	1	1.001	TRUE	0.744708910073442	LGMA
49901	MHNA-(LGMA+LAMN+GCA)/3	MHNA	CD8..T.cells	Tregs	TNFSF4	TRAF2	0.856	1.51	1.183	0.276	0.954	0.18	1	0.0114262632101456	up	-0.354344654185878	TNFSF4_TRAF2	TNFSF4_TRAF2_CD8..T.cells_Tregs	0.0272126278279048	0.0447735829565612	0.00121840684951872	0.0348848866351926	0.0584532868558577	0.00203913628542099	0.223068359731449	0.591672972047092	0.407370665889271	0.478581825752174	0.559090917934782	0.762566031695214	0.623179125980471	0.772130622698895	0.781275012005763	1.12453851729401	0.744727494896694	0.8849712540424	0.763609414301114	0.880210204814948	0.859751167804528	0.0114262632101456	-0.354344654185878	0.446136051090377	0.170124267124313	0.00226603139296329	-1.85716014459095	0.152528814195004	0.0620296396165746	0.629152371470003	0.559158186163082	3.12751093899464	0.837809934902737	0.956697708931241	0.943218662029608	4.15796356420647	1.001	0.333333333333333	0.446136051090377	TRUE	0.744708070078861	MHNA
49902	MHNA-(LGMA+LAMN+GCA)/3	MHNA	CD8..T.cells	Tregs	TNFSF4	TRAF2	0.856	1.51	1.183	0.276	0.954	0.18	1	0.00226603139296329	down	-1.85716014459095	TNFSF4_TRAF2	TNFSF4_TRAF2_CD8..T.cells_Tregs	0.0272126278279048	0.0447735829565612	0.00121840684951872	0.0348848866351926	0.0584532868558577	0.00203913628542099	0.223068359731449	0.591672972047092	0.407370665889271	0.478581825752174	0.559090917934782	0.762566031695214	0.623179125980471	0.772130622698895	0.781275012005763	1.12453851729401	0.744727494896694	0.8849712540424	0.763609414301114	0.880210204814948	0.859751167804528	0.0114262632101456	-0.354344654185878	0.446136051090377	0.170124267124313	0.00226603139296329	-1.85716014459095	0.152528814195004	0.0620296396165746	0.629152371470003	0.559158186163082	3.12751093899464	0.837809934902737	0.956697708931241	0.943218662029608	4.15796356420647	1.001	0.333333333333333	0.446136051090377	TRUE	0.744708070078861	MHNA
49903	MHNA-(LGMA+LAMN+GCA)/3	MHNA	Endothelial	Tregs	TNFRSF14	BTLA	0.276	0.0167	0.14635	0.611	1	0.983	1	0.0217446706543723	up	2.86912483474892	TNFRSF14_BTLA	TNFRSF14_BTLA_Endothelial_Tregs	0.109217588164329	0.0616934479631946	0.00673800959208168	0.102221559235134	0.0705628059028992	0.00721304004340047	0.243146692749466	0.591672972047092	0.417409832398279	0.059052625973055	0.213958789757446	0.59396510324956	0.338102289098767	0.607051384664639	0.629762285897231	0.000124356252203335	0.00744648216786438	0.481629536471434	0.0301158821415738	0.480371900826446	0.479518505210205	0.0217446706543723	2.86912483474892	1.001	0.271142689286132	0.00528153872990383	-0.324430769431549	0.431389345016217	0.108939582346586	0.465656497962159	0.372272608196167	5.71543311677658	0.879766062109928	0.300793434434003	0.309894514476793	4.81334780982781	0.789347482613459	0.666666666666667	1.001	TRUE	0.744706289721988	MHNA
49904	MHNA-(LGMA+LAMN+GCA)/3	MHNA	Endothelial	Tregs	TNFRSF14	BTLA	0.276	0.0167	0.14635	0.611	1	0.983	1	0.00528153872990383	down	-0.324430769431549	TNFRSF14_BTLA	TNFRSF14_BTLA_Endothelial_Tregs	0.109217588164329	0.0616934479631946	0.00673800959208168	0.102221559235134	0.0705628059028992	0.00721304004340047	0.243146692749466	0.591672972047092	0.417409832398279	0.059052625973055	0.213958789757446	0.59396510324956	0.338102289098767	0.607051384664639	0.629762285897231	0.000124356252203335	0.00744648216786438	0.481629536471434	0.0301158821415738	0.480371900826446	0.479518505210205	0.0217446706543723	2.86912483474892	1.001	0.271142689286132	0.00528153872990383	-0.324430769431549	0.431389345016217	0.108939582346586	0.465656497962159	0.372272608196167	5.71543311677658	0.879766062109928	0.300793434434003	0.309894514476793	4.81334780982781	0.789347482613459	0.666666666666667	1.001	TRUE	0.744706289721988	MHNA
49905	LGMA-(LAMN+MHNA+GCA)/3	LGMA	SPP1..macrophages	CD4..T.cells	SPP1	ITGA4	1.29	-0.0295	0.63025	5.06e-05	0.0155	0.905	1	0.0168411709297449	up	-0.357345723012598	SPP1_ITGA4	SPP1_ITGA4_SPP1..macrophages_CD4..T.cells	2.46055594075905	0.422725439291784	1.04013959095938	0.739963747930111	0.442144398450284	0.327170826203577	0.434443253362701	0.225262262027145	0.329852757694923	5.54164583327666	4.2958494831602	0.833199935969265	0.993716984152393	0.961661597566832	0.994797502801345	-0.0012788669134465	-0.0433514207947967	0.459890406036651	0.0982078692058929	0.435591088753144	0.413694753862738	0.0168411709297449	-0.357345723012598	0.445587195866969	0.223136850407388	0.00560558812411696	-0.162533004116952	0.460844575343293	0.113980571084374	0.855812753304965	0.877146964052823	13.3618814552943	0.94507248793212	0.516981581823148	0.714426501804659	7.56421679854488	0.8391365284914	1	0.460844575343293	TRUE	0.74469907110942	MHNA
49906	LGMA-(LAMN+MHNA+GCA)/3	LGMA	SPP1..macrophages	CD4..T.cells	SPP1	ITGA4	1.29	-0.0295	0.63025	5.06e-05	0.0155	0.905	1	0.00560558812411696	down	-0.162533004116952	SPP1_ITGA4	SPP1_ITGA4_SPP1..macrophages_CD4..T.cells	2.46055594075905	0.422725439291784	1.04013959095938	0.739963747930111	0.442144398450284	0.327170826203577	0.434443253362701	0.225262262027145	0.329852757694923	5.54164583327666	4.2958494831602	0.833199935969265	0.993716984152393	0.961661597566832	0.994797502801345	-0.0012788669134465	-0.0433514207947967	0.459890406036651	0.0982078692058929	0.435591088753144	0.413694753862738	0.0168411709297449	-0.357345723012598	0.445587195866969	0.223136850407388	0.00560558812411696	-0.162533004116952	0.460844575343293	0.113980571084374	0.855812753304965	0.877146964052823	13.3618814552943	0.94507248793212	0.516981581823148	0.714426501804659	7.56421679854488	0.8391365284914	1	0.460844575343293	TRUE	0.74469907110942	MHNA
49907	GCA-(LGMA+LAMN+MHNA)/3	GCA	B.cells	Endothelial	HSPG2	COL13A1	1.07	2.46	1.765	0.323	0.888	0.0232	1	0.00164936417079134	up	-0.214532703609347	HSPG2_COL13A1	HSPG2_COL13A1_B.cells_Endothelial	0.0524639865385882	0.0708871169053722	0.00371902074708278	0.0465486725663717	0.0697202912942734	0.00324538701068919	0.0711544356316257	0.391834343333059	0.231494389482342	0.52515330110572	0.490797477668897	0.802085000800384	0.582799743877061	0.78009444533376	0.759504562189851	4.02089955716839	1.6345120151091	0.947628458498024	0.946932267337406	0.964337046352857	0.963326446280992	0.00164936417079134	-0.214532703609347	0.471705781009818	0.0744072759190876	0.0186144703653884	0.811472721654168	0.638052475259211	0.316349808739305	0.0370624906673425	0.0587100951662957	4.79254466324753	0.470519402636338	0.616852231906816	0.839770555265683	4.09487541331191	1.001	0.5	0.638052475259211	TRUE	0.744698929414577	GCA
49908	GCA-(LGMA+LAMN+MHNA)/3	GCA	B.cells	Endothelial	HSPG2	COL13A1	1.07	2.46	1.765	0.323	0.888	0.0232	1	0.0186144703653884	down	0.811472721654168	HSPG2_COL13A1	HSPG2_COL13A1_B.cells_Endothelial	0.0524639865385882	0.0708871169053722	0.00371902074708278	0.0465486725663717	0.0697202912942734	0.00324538701068919	0.0711544356316257	0.391834343333059	0.231494389482342	0.52515330110572	0.490797477668897	0.802085000800384	0.582799743877061	0.78009444533376	0.759504562189851	4.02089955716839	1.6345120151091	0.947628458498024	0.946932267337406	0.964337046352857	0.963326446280992	0.00164936417079134	-0.214532703609347	0.471705781009818	0.0744072759190876	0.0186144703653884	0.811472721654168	0.638052475259211	0.316349808739305	0.0370624906673425	0.0587100951662957	4.79254466324753	0.470519402636338	0.616852231906816	0.839770555265683	4.09487541331191	1.001	0.5	0.638052475259211	TRUE	0.744698929414577	GCA
49909	LGMA-(LAMN+MHNA+GCA)/3	LGMA	C1Qhi.monocytes	Endothelial	PSEN1	NOTCH1	0.466	-0.177	0.1445	0.271	0.987	0.625	1	0.0220544798853788	up	1.24097063516281	PSEN1_NOTCH1	PSEN1_NOTCH1_C1Qhi.monocytes_Endothelial	0.348598612184931	0.183062278122336	0.0638152560968584	0.396195457578537	0.21647150072863	0.0857650252838922	0.475378729342036	0.623093931583111	0.549236330462573	0.264236310452527	0.567030709125594	0.662097806947335	0.627521210180887	0.718424843925084	0.78387626060509	-0.0361292369300987	-0.204119982655925	0.388452209845491	0.350161696011498	0.336866690621631	0.290671038447718	0.0220544798853788	1.24097063516281	0.737897813348827	0.274175758086391	0.00282532852275399	-0.282837345974494	0.438956737102442	0.0707301975645318	0.510849758440448	0.593689358002067	7.1299527455996	0.819932317805037	0.84422309592286	0.917071306182723	6.31167451492046	0.975439979831026	1	0.737897813348827	TRUE	0.744694321619583	LGMA
49910	LGMA-(LAMN+MHNA+GCA)/3	LGMA	C1Qhi.monocytes	Endothelial	PSEN1	NOTCH1	0.466	-0.177	0.1445	0.271	0.987	0.625	1	0.00282532852275399	down	-0.282837345974494	PSEN1_NOTCH1	PSEN1_NOTCH1_C1Qhi.monocytes_Endothelial	0.348598612184931	0.183062278122336	0.0638152560968584	0.396195457578537	0.21647150072863	0.0857650252838922	0.475378729342036	0.623093931583111	0.549236330462573	0.264236310452527	0.567030709125594	0.662097806947335	0.627521210180887	0.718424843925084	0.78387626060509	-0.0361292369300987	-0.204119982655925	0.388452209845491	0.350161696011498	0.336866690621631	0.290671038447718	0.0220544798853788	1.24097063516281	0.737897813348827	0.274175758086391	0.00282532852275399	-0.282837345974494	0.438956737102442	0.0707301975645318	0.510849758440448	0.593689358002067	7.1299527455996	0.819932317805037	0.84422309592286	0.917071306182723	6.31167451492046	0.975439979831026	1	0.737897813348827	TRUE	0.744694321619583	LGMA
49911	LGMA-(LAMN+MHNA+GCA)/3	LGMA	C1Qhi.monocytes	C1Qhi.monocytes	CD55	ADGRE5	1.1	0.563	0.8315	0.0126	0.533	0.246	0.982	0.0514615940071195	up	0.956862462199094	CD55_ADGRE5	CD55_ADGRE5_C1Qhi.monocytes_C1Qhi.monocytes	0.682024545110386	0.450835104882582	0.307480607327336	0.608067536468588	0.429396040817568	0.261101792709304	0.475378729342036	0.475378729342036	0.475378729342036	2.08959240037068	1.89962945488244	0.807227469185209	0.936529534176405	0.898831439090764	0.955538658556107	0.342903534700798	0.609064892896621	0.714381961911606	0.698279734099892	0.766484010061085	0.82397592526051	0.0514615940071195	0.956862462199094	0.685938240360741	0.562074863153515	0.00974647658622487	-0.330353494682509	0.430311780813326	0.178397207790663	0.314681401594885	0.632697186823008	8.67861175727564	0.576703494432541	0.324921696615389	0.469123256217447	7.72731967796494	0.682605379764669	1	0.685938240360741	TRUE	0.74469256763903	LAMN
49912	LGMA-(LAMN+MHNA+GCA)/3	LGMA	C1Qhi.monocytes	C1Qhi.monocytes	CD55	ADGRE5	1.1	0.563	0.8315	0.0126	0.533	0.246	0.982	0.00974647658622487	down	-0.330353494682509	CD55_ADGRE5	CD55_ADGRE5_C1Qhi.monocytes_C1Qhi.monocytes	0.682024545110386	0.450835104882582	0.307480607327336	0.608067536468588	0.429396040817568	0.261101792709304	0.475378729342036	0.475378729342036	0.475378729342036	2.08959240037068	1.89962945488244	0.807227469185209	0.936529534176405	0.898831439090764	0.955538658556107	0.342903534700798	0.609064892896621	0.714381961911606	0.698279734099892	0.766484010061085	0.82397592526051	0.0514615940071195	0.956862462199094	0.685938240360741	0.562074863153515	0.00974647658622487	-0.330353494682509	0.430311780813326	0.178397207790663	0.314681401594885	0.632697186823008	8.67861175727564	0.576703494432541	0.324921696615389	0.469123256217447	7.72731967796494	0.682605379764669	1	0.685938240360741	TRUE	0.74469256763903	LAMN
49913	LAMN-(LGMA+MHNA+GCA)/3	LAMN	Epithelial	Tregs	LAMC2	ITGB1	1.2	0.269	0.7345	0.256	1	0.459	1	0.0041305973224975	up	-0.187985366464905	LAMC2_ITGB1	LAMC2_ITGB1_Epithelial_Tregs	0.878892563454913	0.464589827048534	0.408324544049761	0.631081081081081	0.380416666666667	0.240073761261261	0.224577196182587	0.223854363600918	0.224215779891752	0.71011204162578	0.59176003468815	0.821734432527613	0.640167280294541	0.80830798783416	0.790639506963342	0.0909723875904767	0.338187314462739	0.60397951850521	0.500269493352497	0.650736615163493	0.719749371182178	0.0041305973224975	-0.187985366464905	0.476560932790939	0.0986988402283839	0.00425477615657074	-0.438671439633062	0.410604714376217	0.0929670218018515	1.001	1.001	9.04497995475575	1.001	0.282722393796979	0.28948478230817	7.78555327081287	0.650175549642223	1	0.476560932790939	TRUE	0.744688708549515	LAMN
49914	LAMN-(LGMA+MHNA+GCA)/3	LAMN	Epithelial	Tregs	LAMC2	ITGB1	1.2	0.269	0.7345	0.256	1	0.459	1	0.00425477615657074	down	-0.438671439633062	LAMC2_ITGB1	LAMC2_ITGB1_Epithelial_Tregs	0.878892563454913	0.464589827048534	0.408324544049761	0.631081081081081	0.380416666666667	0.240073761261261	0.224577196182587	0.223854363600918	0.224215779891752	0.71011204162578	0.59176003468815	0.821734432527613	0.640167280294541	0.80830798783416	0.790639506963342	0.0909723875904767	0.338187314462739	0.60397951850521	0.500269493352497	0.650736615163493	0.719749371182178	0.0041305973224975	-0.187985366464905	0.476560932790939	0.0986988402283839	0.00425477615657074	-0.438671439633062	0.410604714376217	0.0929670218018515	1.001	1.001	9.04497995475575	1.001	0.282722393796979	0.28948478230817	7.78555327081287	0.650175549642223	1	0.476560932790939	TRUE	0.744688708549515	LAMN
49915	GCA-(LGMA+LAMN+MHNA)/3	GCA	CD4..T.cells	iCAFs	VEGFB	NRP1	0.0626	1.44	0.7513	0.785	1	0.00367	0.247	-0.00290459903607393	up	-1.23042218375936	VEGFB_NRP1	VEGFB_NRP1_CD4..T.cells_iCAFs	0.120906879791668	0.784848794682151	0.0948936188732707	0.158513776438838	0.67037037037037	0.10626293902011	0.3059809126524	0.154589017934036	0.230284965293218	0.00658115948774719	0.105130343254747	0.503701776852889	0.194473347206659	0.52353129502161	0.55548663358412	3.50688086747699	2.43533393574791	0.87800934243622	0.984054976643909	0.957779374775422	0.988209665828243	-0.00290459903607393	-1.23042218375936	0.285913225163758	0.029823440649246	0.0505668442402594	0.651245525388891	0.608901183630914	0.813408466231698	0.336427142964547	0.38198672355903	5.35629895705346	0.598614771413445	0.781006875295198	0.934179484963708	8.74618961903846	0.925545210329038	1	0.608901183630914	TRUE	0.744684522677115	GCA
49916	GCA-(LGMA+LAMN+MHNA)/3	GCA	CD4..T.cells	iCAFs	VEGFB	NRP1	0.0626	1.44	0.7513	0.785	1	0.00367	0.247	0.0505668442402594	down	0.651245525388891	VEGFB_NRP1	VEGFB_NRP1_CD4..T.cells_iCAFs	0.120906879791668	0.784848794682151	0.0948936188732707	0.158513776438838	0.67037037037037	0.10626293902011	0.3059809126524	0.154589017934036	0.230284965293218	0.00658115948774719	0.105130343254747	0.503701776852889	0.194473347206659	0.52353129502161	0.55548663358412	3.50688086747699	2.43533393574791	0.87800934243622	0.984054976643909	0.957779374775422	0.988209665828243	-0.00290459903607393	-1.23042218375936	0.285913225163758	0.029823440649246	0.0505668442402594	0.651245525388891	0.608901183630914	0.813408466231698	0.336427142964547	0.38198672355903	5.35629895705346	0.598614771413445	0.781006875295198	0.934179484963708	8.74618961903846	0.925545210329038	1	0.608901183630914	TRUE	0.744684522677115	GCA
49917	GCA-(LGMA+LAMN+MHNA)/3	GCA	iCAFs	CD8..T.cells	TGFB3	TGFBR2	2.09	0.234	1.162	0.00035	0.0985	0.358	1	0.00723417669990357	up	-2.18106151964051	TGFB3_TGFBR2	TGFB3_TGFBR2_iCAFs_CD8..T.cells	0.494774163794949	0.438765649397996	0.217089907282841	0.508994708994709	0.435112781954887	0.221470103831006	0.154589017934036	0.299850372260767	0.227219695097401	7.22289778730792	3.45593195564972	0.910136865695534	0.986553545701937	0.973947494797503	0.989194813510485	0.104391371765333	0.446116973356126	0.588685770750988	0.591560366510959	0.660662953647143	0.767180201221703	0.00723417669990357	-2.18106151964051	0.112054045250727	0.129083247265435	0.00294277893323143	-1.20330818832344	0.27148882537394	0.0725572838268067	1.001	1.001	7.7474046497029	1.001	0.330254171506815	0.519965389611964	7.60703802700522	0.695667008697729	1	0.27148882537394	TRUE	0.744682665392914	GCA
49918	GCA-(LGMA+LAMN+MHNA)/3	GCA	iCAFs	CD8..T.cells	TGFB3	TGFBR2	2.09	0.234	1.162	0.00035	0.0985	0.358	1	0.00294277893323143	down	-1.20330818832344	TGFB3_TGFBR2	TGFB3_TGFBR2_iCAFs_CD8..T.cells	0.494774163794949	0.438765649397996	0.217089907282841	0.508994708994709	0.435112781954887	0.221470103831006	0.154589017934036	0.299850372260767	0.227219695097401	7.22289778730792	3.45593195564972	0.910136865695534	0.986553545701937	0.973947494797503	0.989194813510485	0.104391371765333	0.446116973356126	0.588685770750988	0.591560366510959	0.660662953647143	0.767180201221703	0.00723417669990357	-2.18106151964051	0.112054045250727	0.129083247265435	0.00294277893323143	-1.20330818832344	0.27148882537394	0.0725572838268067	1.001	1.001	7.7474046497029	1.001	0.330254171506815	0.519965389611964	7.60703802700522	0.695667008697729	1	0.27148882537394	TRUE	0.744682665392914	GCA
49919	LAMN-(LGMA+MHNA+GCA)/3	LAMN	Tregs	CD4..T.cells	DUSP18	ITGA1	0.999	0.518	0.7585	0.301	1	0.101	1	0.000786947504961846	up	-0.529590282325038	DUSP18_ITGA1	DUSP18_ITGA1_Tregs_CD4..T.cells	0.0554687132365186	0.0755936529359335	0.0041930826572042	0.06625	0.0878149224806201	0.00581773861434109	0.223854363600918	0.372192634222999	0.298023498911959	0.520912070901751	0.521433504406157	0.790599487754122	0.600168080678726	0.779294061149352	0.769269249239635	0.515761528380591	0.995678626217357	0.70104204096299	0.850386273805246	0.806503772906935	0.907181997844053	0.000786947504961846	-0.529590282325038	0.414085976954346	0.0659641153539465	0.0028556633413904	-0.565074326304815	0.38760732380885	0.071202093151562	0.605755575444253	0.62394776119403	4.45514717696561	0.958463544148862	0.207527362245263	0.224679519526108	4.87876771248536	0.639147707508517	1	0.414085976954346	TRUE	0.744680657547659	LAMN
49920	LAMN-(LGMA+MHNA+GCA)/3	LAMN	Tregs	CD4..T.cells	DUSP18	ITGA1	0.999	0.518	0.7585	0.301	1	0.101	1	0.0028556633413904	down	-0.565074326304815	DUSP18_ITGA1	DUSP18_ITGA1_Tregs_CD4..T.cells	0.0554687132365186	0.0755936529359335	0.0041930826572042	0.06625	0.0878149224806201	0.00581773861434109	0.223854363600918	0.372192634222999	0.298023498911959	0.520912070901751	0.521433504406157	0.790599487754122	0.600168080678726	0.779294061149352	0.769269249239635	0.515761528380591	0.995678626217357	0.70104204096299	0.850386273805246	0.806503772906935	0.907181997844053	0.000786947504961846	-0.529590282325038	0.414085976954346	0.0659641153539465	0.0028556633413904	-0.565074326304815	0.38760732380885	0.071202093151562	0.605755575444253	0.62394776119403	4.45514717696561	0.958463544148862	0.207527362245263	0.224679519526108	4.87876771248536	0.639147707508517	1	0.414085976954346	TRUE	0.744680657547659	LAMN
49921	LGMA-(LAMN+MHNA+GCA)/3	LGMA	Endothelial	Macrophages	LAMB1	ITGA9	0.151	1.02	0.5855	0.661	1	0.139	1	0.0516504501406811	up	0.350306975916523	LAMB1_ITGA9	LAMB1_ITGA9_Endothelial_Macrophages	0.541221250427904	0.082310903440605	0.0445484100839747	0.549707371922655	0.100670625109066	0.0553393847585156	0.623093931583111	1.001	0.812046965791555	0.0271495796176683	0.17979854051436	0.54326076516728	0.298743396830479	0.566832079398111	0.608672162638066	0.874124903740823	0.856985199745905	0.821707689543658	0.805650377290693	0.857168523176428	0.882051742723679	0.0516504501406811	0.350306975916523	0.575007380005491	0.563923786907601	-0.000313972076051213	-0.536474818383665	0.39281063894678	0.0218944976813889	0.580195643317453	0.71017879381148	8.05071188238235	0.865746693056065	0.271546224260592	0.382540727436278	5.30232711437727	0.727133645111795	1	0.575007380005491	TRUE	0.744678890583581	LAMN
49922	LGMA-(LAMN+MHNA+GCA)/3	LGMA	Endothelial	Macrophages	LAMB1	ITGA9	0.151	1.02	0.5855	0.661	1	0.139	1	-0.000313972076051213	down	-0.536474818383665	LAMB1_ITGA9	LAMB1_ITGA9_Endothelial_Macrophages	0.541221250427904	0.082310903440605	0.0445484100839747	0.549707371922655	0.100670625109066	0.0553393847585156	0.623093931583111	1.001	0.812046965791555	0.0271495796176683	0.17979854051436	0.54326076516728	0.298743396830479	0.566832079398111	0.608672162638066	0.874124903740823	0.856985199745905	0.821707689543658	0.805650377290693	0.857168523176428	0.882051742723679	0.0516504501406811	0.350306975916523	0.575007380005491	0.563923786907601	-0.000313972076051213	-0.536474818383665	0.39281063894678	0.0218944976813889	0.580195643317453	0.71017879381148	8.05071188238235	0.865746693056065	0.271546224260592	0.382540727436278	5.30232711437727	0.727133645111795	1	0.575007380005491	TRUE	0.744678890583581	LAMN
49923	LGMA-(LAMN+MHNA+GCA)/3	LGMA	Tregs	SPP1..macrophages	MFNG	NOTCH2	1.5	1.66	1.58	0.123	1	0.106	0.702	0.0322008738047782	up	-2.20049154871545	MFNG_NOTCH2	MFNG_NOTCH2_Tregs_SPP1..macrophages	0.0489600492132375	0.156629976701062	0.00766861136755222	0.0519927869609615	0.177737282758407	0.00924105667747805	0.204322685818432	0.434443253362701	0.319382969590566	1.3651423328409	0.910094888560602	0.858612133824236	0.774351688810629	0.865215303345606	0.862854170001601	1.61799226366048	0.97469413473523	0.898243801652893	0.844390046712181	0.908911246855911	0.903723499820338	0.0322008738047782	-2.20049154871545	0.108500553623406	0.37351014761406	0.00860954847409776	-0.239378190782356	0.446863575245125	0.160710886164222	0.255283912725822	0.364495695251631	4.36516428816999	0.824269973785155	0.466432107325563	0.416137374378428	6.07614461539394	0.812871784388851	0.5	0.446863575245125	TRUE	0.744676752012484	LGMA
49924	LGMA-(LAMN+MHNA+GCA)/3	LGMA	Tregs	SPP1..macrophages	MFNG	NOTCH2	1.5	1.66	1.58	0.123	1	0.106	0.702	0.00860954847409776	down	-0.239378190782356	MFNG_NOTCH2	MFNG_NOTCH2_Tregs_SPP1..macrophages	0.0489600492132375	0.156629976701062	0.00766861136755222	0.0519927869609615	0.177737282758407	0.00924105667747805	0.204322685818432	0.434443253362701	0.319382969590566	1.3651423328409	0.910094888560602	0.858612133824236	0.774351688810629	0.865215303345606	0.862854170001601	1.61799226366048	0.97469413473523	0.898243801652893	0.844390046712181	0.908911246855911	0.903723499820338	0.0322008738047782	-2.20049154871545	0.108500553623406	0.37351014761406	0.00860954847409776	-0.239378190782356	0.446863575245125	0.160710886164222	0.255283912725822	0.364495695251631	4.36516428816999	0.824269973785155	0.466432107325563	0.416137374378428	6.07614461539394	0.812871784388851	0.5	0.446863575245125	TRUE	0.744676752012484	LGMA
49925	LAMN-(LGMA+MHNA+GCA)/3	LAMN	Endothelial	Tregs	LAMB2	ITGA6	0.327	0.215	0.271	0.481	0.976	0.627	1	0.00597137608491959	up	0.769359091161363	LAMB2_ITGA6	LAMB2_ITGA6_Endothelial_Tregs	0.168331830349319	0.234571736549113	0.0394858897615306	0.185425151178576	0.230416666666667	0.0427250452507302	0.060706862958961	0.223854363600918	0.142280613279939	0.103938560025757	0.317854923626168	0.613794621418281	0.446294221226189	0.643148711381463	0.686569553385625	0.043587478721396	0.202732459169284	0.580061983471074	0.348252784764642	0.602272727272727	0.639934423284226	0.00597137608491959	0.769359091161363	0.6516463895093	0.1167202807592	0.0033949854953749	-1.12042893494372	0.286567646831989	0.0795919156688263	0.610675407031135	0.602175839269498	6.14376359849448	0.892913622771067	0.324699325482904	0.353823478900092	6.81040180678249	0.790976973718316	1	0.6516463895093	TRUE	0.744675868505143	LAMN
49926	LAMN-(LGMA+MHNA+GCA)/3	LAMN	Endothelial	Tregs	LAMB2	ITGA6	0.327	0.215	0.271	0.481	0.976	0.627	1	0.0033949854953749	down	-1.12042893494372	LAMB2_ITGA6	LAMB2_ITGA6_Endothelial_Tregs	0.168331830349319	0.234571736549113	0.0394858897615306	0.185425151178576	0.230416666666667	0.0427250452507302	0.060706862958961	0.223854363600918	0.142280613279939	0.103938560025757	0.317854923626168	0.613794621418281	0.446294221226189	0.643148711381463	0.686569553385625	0.043587478721396	0.202732459169284	0.580061983471074	0.348252784764642	0.602272727272727	0.639934423284226	0.00597137608491959	0.769359091161363	0.6516463895093	0.1167202807592	0.0033949854953749	-1.12042893494372	0.286567646831989	0.0795919156688263	0.610675407031135	0.602175839269498	6.14376359849448	0.892913622771067	0.324699325482904	0.353823478900092	6.81040180678249	0.790976973718316	1	0.6516463895093	TRUE	0.744675868505143	LAMN
49927	MHNA-(LGMA+LAMN+GCA)/3	MHNA	Epithelial	B.cells	CD320	TMEM167A	2.27	0.478	1.374	0.0261	0.607	0.15	0.998	0.00930213343494185	up	0.615503179525731	CD320_TMEM167A	CD320_TMEM167A_Epithelial_B.cells	0.12857113396963	0.114350669569336	0.014702195256716	0.139236302418121	0.144514407815448	0.0201216517903674	0.197703809143393	0.714769094866929	0.456236452005161	3.5942260483421	1.58335949266172	0.921402273091084	0.909016327837362	0.936369457339523	0.938270369777493	0.393828378171384	0.823908740944319	0.686758893280632	0.793994789795185	0.780138339920949	0.875291951131872	0.00930213343494185	0.615503179525731	0.623508207538375	0.14932878686073	0.0143288749044558	-0.0108733546954085	0.48843711126468	0.249682075859467	0.783196133787386	0.649338600911142	5.81906416415271	0.962660791499087	0.194279449581021	0.31009627080001	5.4987850689779	0.298683853208834	1	0.623508207538375	TRUE	0.744675381070334	MHNA
49928	MHNA-(LGMA+LAMN+GCA)/3	MHNA	Epithelial	B.cells	CD320	TMEM167A	2.27	0.478	1.374	0.0261	0.607	0.15	0.998	0.0143288749044558	down	-0.0108733546954085	CD320_TMEM167A	CD320_TMEM167A_Epithelial_B.cells	0.12857113396963	0.114350669569336	0.014702195256716	0.139236302418121	0.144514407815448	0.0201216517903674	0.197703809143393	0.714769094866929	0.456236452005161	3.5942260483421	1.58335949266172	0.921402273091084	0.909016327837362	0.936369457339523	0.938270369777493	0.393828378171384	0.823908740944319	0.686758893280632	0.793994789795185	0.780138339920949	0.875291951131872	0.00930213343494185	0.615503179525731	0.623508207538375	0.14932878686073	0.0143288749044558	-0.0108733546954085	0.48843711126468	0.249682075859467	0.783196133787386	0.649338600911142	5.81906416415271	0.962660791499087	0.194279449581021	0.31009627080001	5.4987850689779	0.298683853208834	1	0.623508207538375	TRUE	0.744675381070334	MHNA
49929	LAMN-(LGMA+MHNA+GCA)/3	LAMN	B.cells	C1Qhi.monocytes	RPS19	C5AR1	0.129	0.908	0.5185	0.682	1	0.0346	0.338	0.0513323148502869	up	-0.111989753034781	RPS19_C5AR1	RPS19_C5AR1_B.cells_C1Qhi.monocytes	2.26961736317382	1.10422694774759	2.50617265349236	0.966518847006652	0.869332665199678	0.840226405234012	0.176990542322262	0.637645667210595	0.407318104766428	0.0214418156693142	0.166215625343521	0.533716183768209	0.281635184888747	0.557747718905074	0.600168080678726	1.32651890229616	1.46092390120722	0.800552461372619	0.930335968379447	0.893415379087316	0.953310276679842	0.0513323148502869	-0.111989753034781	0.490459510862824	0.560809205006923	0.0149739938941429	-0.0367012238778657	0.483738060390515	0.259717698883673	0.721047138955295	0.882015833629631	11.3317937448574	0.695880099116113	0.999514064031845	1.001	9.31371751935052	0.965455332973993	1	0.490459510862824	TRUE	0.744666989855023	LGMA
49930	LAMN-(LGMA+MHNA+GCA)/3	LAMN	B.cells	C1Qhi.monocytes	RPS19	C5AR1	0.129	0.908	0.5185	0.682	1	0.0346	0.338	0.0149739938941429	down	-0.0367012238778657	RPS19_C5AR1	RPS19_C5AR1_B.cells_C1Qhi.monocytes	2.26961736317382	1.10422694774759	2.50617265349236	0.966518847006652	0.869332665199678	0.840226405234012	0.176990542322262	0.637645667210595	0.407318104766428	0.0214418156693142	0.166215625343521	0.533716183768209	0.281635184888747	0.557747718905074	0.600168080678726	1.32651890229616	1.46092390120722	0.800552461372619	0.930335968379447	0.893415379087316	0.953310276679842	0.0513323148502869	-0.111989753034781	0.490459510862824	0.560809205006923	0.0149739938941429	-0.0367012238778657	0.483738060390515	0.259717698883673	0.721047138955295	0.882015833629631	11.3317937448574	0.695880099116113	0.999514064031845	1.001	9.31371751935052	0.965455332973993	1	0.490459510862824	TRUE	0.744666989855023	LGMA
49931	LGMA-(LAMN+MHNA+GCA)/3	LGMA	B.cells	SPP1..macrophages	C3	CR1	3.3	0.288	1.794	0.000602	0.0425	0.798	0.958	0.0655309359103435	up	1.23778081513759	C3_CR1	C3_CR1_B.cells_SPP1..macrophages	0.297369320308709	0.100731057606555	0.0299543261344387	0.21666631884689	0.118641379203615	0.0257055908949653	0.35586775780378	0.434443253362701	0.39515550558324	10.6273315788492	3.22040350874218	0.964442932607652	0.983211941732031	0.985513046262206	0.98679366095726	0.0282231672909899	0.0979971086492705	0.611996945742005	0.193091987064319	0.57900646784046	0.558390226374416	0.0655309359103435	1.23778081513759	0.737314438063665	0.699815374719965	0.00728020108662108	-0.338654007172765	0.428801608595951	0.140031244947335	0.158904270435084	0.255619294060202	6.79304861518821	0.59344104899423	0.37622144023279	0.362025005076191	5.61018719587931	0.82902452438542	0.75	0.737314438063665	TRUE	0.744653071687997	LGMA
49932	LGMA-(LAMN+MHNA+GCA)/3	LGMA	B.cells	SPP1..macrophages	C3	CR1	3.3	0.288	1.794	0.000602	0.0425	0.798	0.958	0.00728020108662108	down	-0.338654007172765	C3_CR1	C3_CR1_B.cells_SPP1..macrophages	0.297369320308709	0.100731057606555	0.0299543261344387	0.21666631884689	0.118641379203615	0.0257055908949653	0.35586775780378	0.434443253362701	0.39515550558324	10.6273315788492	3.22040350874218	0.964442932607652	0.983211941732031	0.985513046262206	0.98679366095726	0.0282231672909899	0.0979971086492705	0.611996945742005	0.193091987064319	0.57900646784046	0.558390226374416	0.0655309359103435	1.23778081513759	0.737314438063665	0.699815374719965	0.00728020108662108	-0.338654007172765	0.428801608595951	0.140031244947335	0.158904270435084	0.255619294060202	6.79304861518821	0.59344104899423	0.37622144023279	0.362025005076191	5.61018719587931	0.82902452438542	0.75	0.737314438063665	TRUE	0.744653071687997	LGMA
49933	LAMN-(LGMA+MHNA+GCA)/3	LAMN	CD4..T.cells	Fibroblasts	HMGB1	CXCR4	0.221	0.765	0.493	0.378	1	0.202	1	0.0232660988679872	up	1.84530868627113	HMGB1_CXCR4	HMGB1_CXCR4_CD4..T.cells_Fibroblasts	1.15434308376862	0.309754356849702	0.357562799496649	0.905939619670543	0.249308059288394	0.225858048412528	0.372192634222999	0.20634857114243	0.289270602682715	0.0933743122359732	0.422508200162775	0.572474787898191	0.533736193372819	0.635745157675684	0.733912277893389	0.531406202373333	0.694648630553376	0.769717930291053	0.741129177146964	0.80901904419691	0.848028206970895	0.0232660988679872	1.84530868627113	0.848423134561781	0.286037650393513	0.000993258148624127	-0.152321540678646	0.462702420675299	0.042230079101886	0.729275742786538	0.935455409933622	9.28463911813147	0.606945116858799	0.133396652811251	0.248552363718277	7.6828588541306	0.678151632794323	1	0.848423134561781	TRUE	0.744652088316667	LAMN
49934	LAMN-(LGMA+MHNA+GCA)/3	LAMN	CD4..T.cells	Fibroblasts	HMGB1	CXCR4	0.221	0.765	0.493	0.378	1	0.202	1	0.000993258148624127	down	-0.152321540678646	HMGB1_CXCR4	HMGB1_CXCR4_CD4..T.cells_Fibroblasts	1.15434308376862	0.309754356849702	0.357562799496649	0.905939619670543	0.249308059288394	0.225858048412528	0.372192634222999	0.20634857114243	0.289270602682715	0.0933743122359732	0.422508200162775	0.572474787898191	0.533736193372819	0.635745157675684	0.733912277893389	0.531406202373333	0.694648630553376	0.769717930291053	0.741129177146964	0.80901904419691	0.848028206970895	0.0232660988679872	1.84530868627113	0.848423134561781	0.286037650393513	0.000993258148624127	-0.152321540678646	0.462702420675299	0.042230079101886	0.729275742786538	0.935455409933622	9.28463911813147	0.606945116858799	0.133396652811251	0.248552363718277	7.6828588541306	0.678151632794323	1	0.848423134561781	TRUE	0.744652088316667	LAMN
49935	LGMA-(LAMN+MHNA+GCA)/3	LGMA	SPP1..macrophages	Epithelial	CTSD	APP	0.674	0.265	0.4695	0.0989	0.691	0.781	1	0.00681665956259016	up	0.209465396858879	CTSD_APP	CTSD_APP_SPP1..macrophages_Epithelial	1.49974137242872	0.696823291687007	1.04505471981497	0.752500696411161	0.676499539068254	0.509066374270691	0.434443253362701	0.261235324397914	0.347839288880307	0.677237699463501	1.00480370840282	0.721386265407396	0.802225068032656	0.804145990075236	0.877461181367056	0.0284474760225154	0.1073489661227	0.602429931728351	0.208318361480417	0.579410707869206	0.565868666906216	0.00681665956259016	0.209465396858879	0.549249344851263	0.124995705397672	0.00105848827700966	-0.0123751912752255	0.488163871283349	0.0432448143503637	0.745546432902662	0.775931361609381	10.7006003764489	0.867974109705108	0.587791198262023	0.857031298446079	8.35490516898532	0.794789837337541	1	0.549249344851263	TRUE	0.744652057199713	LGMA
49936	LGMA-(LAMN+MHNA+GCA)/3	LGMA	SPP1..macrophages	Epithelial	CTSD	APP	0.674	0.265	0.4695	0.0989	0.691	0.781	1	0.00105848827700966	down	-0.0123751912752255	CTSD_APP	CTSD_APP_SPP1..macrophages_Epithelial	1.49974137242872	0.696823291687007	1.04505471981497	0.752500696411161	0.676499539068254	0.509066374270691	0.434443253362701	0.261235324397914	0.347839288880307	0.677237699463501	1.00480370840282	0.721386265407396	0.802225068032656	0.804145990075236	0.877461181367056	0.0284474760225154	0.1073489661227	0.602429931728351	0.208318361480417	0.579410707869206	0.565868666906216	0.00681665956259016	0.209465396858879	0.549249344851263	0.124995705397672	0.00105848827700966	-0.0123751912752255	0.488163871283349	0.0432448143503637	0.745546432902662	0.775931361609381	10.7006003764489	0.867974109705108	0.587791198262023	0.857031298446079	8.35490516898532	0.794789837337541	1	0.549249344851263	TRUE	0.744652057199713	LGMA
49937	LGMA-(LAMN+MHNA+GCA)/3	LGMA	SPP1..macrophages	Tregs	PECAM1	ITGAV	1.86	0.711	1.2855	0.0314	0.548	0.0842	1	0.0135497955244143	up	-0.423894780509546	PECAM1_ITGAV	PECAM1_ITGAV_SPP1..macrophages_Tregs	0.226212943797243	0.15490627318812	0.0350418040705445	0.245007505764737	0.133826861804811	0.032788585615119	0.434443253362701	0.204322685818432	0.319382969590566	2.79571085458382	1.50307035192679	0.893969105170482	0.900172082599648	0.919401312630062	0.932887786137346	0.764103102943749	1.07468790850035	0.756984369385555	0.86954275961193	0.843873517786561	0.918253683075817	0.0135497955244143	-0.423894780509546	0.433416266131897	0.190913898175089	0.00358982918562722	0.895044069651827	0.65325721449222	0.082622950028807	0.148722249269853	0.292117848811433	6.5184076308987	0.607146015886067	0.169273757674799	0.152843465429311	6.52875750580576	0.584129486896632	1	0.65325721449222	TRUE	0.744650943483549	LGMA
49938	LGMA-(LAMN+MHNA+GCA)/3	LGMA	SPP1..macrophages	Tregs	PECAM1	ITGAV	1.86	0.711	1.2855	0.0314	0.548	0.0842	1	0.00358982918562722	down	0.895044069651827	PECAM1_ITGAV	PECAM1_ITGAV_SPP1..macrophages_Tregs	0.226212943797243	0.15490627318812	0.0350418040705445	0.245007505764737	0.133826861804811	0.032788585615119	0.434443253362701	0.204322685818432	0.319382969590566	2.79571085458382	1.50307035192679	0.893969105170482	0.900172082599648	0.919401312630062	0.932887786137346	0.764103102943749	1.07468790850035	0.756984369385555	0.86954275961193	0.843873517786561	0.918253683075817	0.0135497955244143	-0.423894780509546	0.433416266131897	0.190913898175089	0.00358982918562722	0.895044069651827	0.65325721449222	0.082622950028807	0.148722249269853	0.292117848811433	6.5184076308987	0.607146015886067	0.169273757674799	0.152843465429311	6.52875750580576	0.584129486896632	1	0.65325721449222	TRUE	0.744650943483549	LGMA
49939	LAMN-(LGMA+MHNA+GCA)/3	LAMN	Macrophages	iCAFs	NAMPT	ITGB1	-0.0769	0.548	0.23555	0.87	1	0.27	1	0.0108487917145283	up	0.338376003815788	NAMPT_ITGB1	NAMPT_ITGB1_Macrophages_iCAFs	1.93291021484593	1.00263308198529	1.93799972591182	0.959496124031008	0.848675583530029	0.814300932956816	0.202118009648158	0.900388818556685	0.551253414102421	-0.00465096947362824	-0.0604807473813815	0.439771090123259	0.126800864414919	0.414679045942052	0.396730430606691	0.311612657240875	0.568636235841013	0.710114983830399	0.676563061444484	0.75696191160618	0.812410168882501	0.0108487917145283	0.338376003815788	0.57282536528476	0.164470753280631	0.00433980511462642	0.116183870665394	0.511553550398039	0.0942897523102214	0.859878557175557	0.980850872340208	11.0006030227051	0.899113230914098	0.835022924842645	1.001	9.41461965246025	0.944123694736528	1	0.57282536528476	TRUE	0.74465011411942	LGMA
49940	LAMN-(LGMA+MHNA+GCA)/3	LAMN	Macrophages	iCAFs	NAMPT	ITGB1	-0.0769	0.548	0.23555	0.87	1	0.27	1	0.00433980511462642	down	0.116183870665394	NAMPT_ITGB1	NAMPT_ITGB1_Macrophages_iCAFs	1.93291021484593	1.00263308198529	1.93799972591182	0.959496124031008	0.848675583530029	0.814300932956816	0.202118009648158	0.900388818556685	0.551253414102421	-0.00465096947362824	-0.0604807473813815	0.439771090123259	0.126800864414919	0.414679045942052	0.396730430606691	0.311612657240875	0.568636235841013	0.710114983830399	0.676563061444484	0.75696191160618	0.812410168882501	0.0108487917145283	0.338376003815788	0.57282536528476	0.164470753280631	0.00433980511462642	0.116183870665394	0.511553550398039	0.0942897523102214	0.859878557175557	0.980850872340208	11.0006030227051	0.899113230914098	0.835022924842645	1.001	9.41461965246025	0.944123694736528	1	0.57282536528476	TRUE	0.74465011411942	LGMA
49941	LAMN-(LGMA+MHNA+GCA)/3	LAMN	SPP1..macrophages	Epithelial	FN1	ITGAV	1.17	0.353	0.7615	0.026	0.878	0.742	1	0.00209823986164668	up	0.694733054583594	FN1_ITGAV	FN1_ITGAV_SPP1..macrophages_Epithelial	1.15620677274179	0.237976639169261	0.275150201961829	0.507936507936508	0.268918918918919	0.136593736593737	0.117858340400099	0.224577196182587	0.171217768291343	1.85448118287414	1.58502665202918	0.817952617256283	0.909276452697295	0.889546982551625	0.938430446614375	0.0457474214365034	0.129596094720973	0.639552641034854	0.244093604024434	0.605102407473949	0.583947179302911	0.00209823986164668	0.694733054583594	0.637998288668254	0.0788018217133006	0.00522426335920197	-0.173399030641722	0.458867640619054	0.108048593183154	0.649813948550639	0.576114544291984	10.7576710660857	0.918944369109764	0.273151860592714	0.344970398516485	6.30791742608572	0.548676961231133	1	0.637998288668254	TRUE	0.744647465656975	LAMN
49942	LAMN-(LGMA+MHNA+GCA)/3	LAMN	SPP1..macrophages	Epithelial	FN1	ITGAV	1.17	0.353	0.7615	0.026	0.878	0.742	1	0.00522426335920197	down	-0.173399030641722	FN1_ITGAV	FN1_ITGAV_SPP1..macrophages_Epithelial	1.15620677274179	0.237976639169261	0.275150201961829	0.507936507936508	0.268918918918919	0.136593736593737	0.117858340400099	0.224577196182587	0.171217768291343	1.85448118287414	1.58502665202918	0.817952617256283	0.909276452697295	0.889546982551625	0.938430446614375	0.0457474214365034	0.129596094720973	0.639552641034854	0.244093604024434	0.605102407473949	0.583947179302911	0.00209823986164668	0.694733054583594	0.637998288668254	0.0788018217133006	0.00522426335920197	-0.173399030641722	0.458867640619054	0.108048593183154	0.649813948550639	0.576114544291984	10.7576710660857	0.918944369109764	0.273151860592714	0.344970398516485	6.30791742608572	0.548676961231133	1	0.637998288668254	TRUE	0.744647465656975	LAMN
49943	LAMN-(LGMA+MHNA+GCA)/3	LAMN	Macrophages	Tregs	CD48	CD2	0.146	0.727	0.4365	0.811	1	0.0345	1	0.00466279519006308	up	0.0887978566335836	CD48_CD2	CD48_CD2_Macrophages_Tregs	0.178095466699608	0.698312324976115	0.124366259418709	0.23265503875969	0.607083333333333	0.141240996447028	0.202118009648158	0.223854363600918	0.212986186624538	0.0132829552851712	0.0909791457888439	0.540859612614055	0.173763406435089	0.541499919961582	0.54514166800064	1.06300551788173	1.46218090492673	0.760667445203018	0.930448257276321	0.875224577793748	0.953377650017966	0.00466279519006308	0.0887978566335836	0.527180870726692	0.103909119929971	0.00547988659918952	0.53276063625972	0.587344371572414	0.112025128541361	0.193255045886919	0.285024628666764	6.25310206892448	0.701446786827154	0.597110131701355	0.710145377907531	8.49761229195271	0.906725819134497	1	0.587344371572414	TRUE	0.744643666445801	LAMN
49944	LAMN-(LGMA+MHNA+GCA)/3	LAMN	Macrophages	Tregs	CD48	CD2	0.146	0.727	0.4365	0.811	1	0.0345	1	0.00547988659918952	down	0.53276063625972	CD48_CD2	CD48_CD2_Macrophages_Tregs	0.178095466699608	0.698312324976115	0.124366259418709	0.23265503875969	0.607083333333333	0.141240996447028	0.202118009648158	0.223854363600918	0.212986186624538	0.0132829552851712	0.0909791457888439	0.540859612614055	0.173763406435089	0.541499919961582	0.54514166800064	1.06300551788173	1.46218090492673	0.760667445203018	0.930448257276321	0.875224577793748	0.953377650017966	0.00466279519006308	0.0887978566335836	0.527180870726692	0.103909119929971	0.00547988659918952	0.53276063625972	0.587344371572414	0.112025128541361	0.193255045886919	0.285024628666764	6.25310206892448	0.701446786827154	0.597110131701355	0.710145377907531	8.49761229195271	0.906725819134497	1	0.587344371572414	TRUE	0.744643666445801	LAMN
49945	LGMA-(LAMN+MHNA+GCA)/3	LGMA	B.cells	iCAFs	EFEMP2	PLSCR4	5.47	1.55	3.51	1.91e-05	0.0107	0.00166	0.458	0.00426639441176545	up	-0.685656177858035	EFEMP2_PLSCR4	EFEMP2_PLSCR4_B.cells_iCAFs	0.0385837940316342	0.550090267798849	0.0212245695915573	0.0370085366790238	0.494236300142263	0.01829096224192	0.35586775780378	0.262803994133876	0.309335875968828	25.8127474811549	4.71896663275227	0.993797022570834	0.995838002241076	0.997919001120538	0.996678405634705	4.30883246353791	2.77989191195995	0.888250089831118	0.989669421487603	0.967885375494071	0.99196011498383	0.00426639441176545	-0.685656177858035	0.385543618579695	0.100028309699924	0.00845046546176979	0.237540128951522	0.533632771395958	0.158236153336945	0.0758302888601246	0.0761987722630147	3.67205160368406	0.456216839820373	0.862638838399826	0.822500877263492	8.01077634114938	0.920346914538788	0.5	0.533632771395958	TRUE	0.744643516775521	LGMA
49946	LGMA-(LAMN+MHNA+GCA)/3	LGMA	B.cells	iCAFs	EFEMP2	PLSCR4	5.47	1.55	3.51	1.91e-05	0.0107	0.00166	0.458	0.00845046546176979	down	0.237540128951522	EFEMP2_PLSCR4	EFEMP2_PLSCR4_B.cells_iCAFs	0.0385837940316342	0.550090267798849	0.0212245695915573	0.0370085366790238	0.494236300142263	0.01829096224192	0.35586775780378	0.262803994133876	0.309335875968828	25.8127474811549	4.71896663275227	0.993797022570834	0.995838002241076	0.997919001120538	0.996678405634705	4.30883246353791	2.77989191195995	0.888250089831118	0.989669421487603	0.967885375494071	0.99196011498383	0.00426639441176545	-0.685656177858035	0.385543618579695	0.100028309699924	0.00845046546176979	0.237540128951522	0.533632771395958	0.158236153336945	0.0758302888601246	0.0761987722630147	3.67205160368406	0.456216839820373	0.862638838399826	0.822500877263492	8.01077634114938	0.920346914538788	0.5	0.533632771395958	TRUE	0.744643516775521	LGMA
49947	LGMA-(LAMN+MHNA+GCA)/3	LGMA	C1Qhi.monocytes	CD4..T.cells	HLA.DRB1	CD53	-0.0641	0.0639	-0.000100000000000003	0.87	0.997	0.756	1	0.0142292875446139	up	-0.972076649793298	HLA.DRB1_CD53	HLA.DRB1_CD53_C1Qhi.monocytes_CD4..T.cells	2.51137487343802	0.760846542498968	1.9107708893741	0.9752270308152	0.745858541303712	0.727381410643775	0.475378729342036	0.225262262027145	0.350320495684591	-0.00387681590714655	-0.0604807473813815	0.445813990715543	0.126800864414919	0.418280774771891	0.396730430606691	0.0077624572674729	0.121478204498793	0.503548329141215	0.231225296442688	0.529464606539705	0.57750179662235	0.0142292875446139	-0.972076649793298	0.333161157133565	0.197566204950445	0.00970540183953464	0.972596417374042	0.667366873511445	0.177758239351991	1.001	1.001	12.0426107609297	0.997665402994644	0.856681295748601	0.877627317091163	8.40932957298875	0.968698116389772	1	0.667366873511445	TRUE	0.744641393897956	MHNA
49948	LGMA-(LAMN+MHNA+GCA)/3	LGMA	C1Qhi.monocytes	CD4..T.cells	HLA.DRB1	CD53	-0.0641	0.0639	-0.000100000000000003	0.87	0.997	0.756	1	0.00970540183953464	down	0.972596417374042	HLA.DRB1_CD53	HLA.DRB1_CD53_C1Qhi.monocytes_CD4..T.cells	2.51137487343802	0.760846542498968	1.9107708893741	0.9752270308152	0.745858541303712	0.727381410643775	0.475378729342036	0.225262262027145	0.350320495684591	-0.00387681590714655	-0.0604807473813815	0.445813990715543	0.126800864414919	0.418280774771891	0.396730430606691	0.0077624572674729	0.121478204498793	0.503548329141215	0.231225296442688	0.529464606539705	0.57750179662235	0.0142292875446139	-0.972076649793298	0.333161157133565	0.197566204950445	0.00970540183953464	0.972596417374042	0.667366873511445	0.177758239351991	1.001	1.001	12.0426107609297	0.997665402994644	0.856681295748601	0.877627317091163	8.40932957298875	0.968698116389772	1	0.667366873511445	TRUE	0.744641393897956	MHNA
49949	MHNA-(LGMA+LAMN+GCA)/3	MHNA	C1Qhi.monocytes	Tregs	PLAU	IGF2R	1.29	-0.0256	0.6322	0.0319	0.189	0.953	1	0.0101632223123179	up	-0.74891850867179	PLAU_IGF2R	PLAU_IGF2R_C1Qhi.monocytes_Tregs	0.113917907168762	0.216924958062623	0.0247116372351654	0.111730787006631	0.249706184279204	0.0278998684899383	0.176248705813806	0.591672972047092	0.383960838930449	1.93011001885624	1.49620931694282	0.833199935969265	0.899351688810629	0.892708500080038	0.932427565231311	-0.000535221743658844	-0.0209070993616736	0.461754401724757	0.0542355371900826	0.443451311534315	0.436826266618757	0.0101632223123179	-0.74891850867179	0.373973787057342	0.157758948220784	0.00540286307757643	-0.262763736053174	0.44260887400859	0.110826932488752	0.811185686534696	0.706119124545216	5.69114408199216	0.971501699775791	0.599795280814472	0.660082935536256	6.55828879167903	0.849297994917541	1	0.44260887400859	TRUE	0.744638664267994	MHNA
49950	MHNA-(LGMA+LAMN+GCA)/3	MHNA	C1Qhi.monocytes	Tregs	PLAU	IGF2R	1.29	-0.0256	0.6322	0.0319	0.189	0.953	1	0.00540286307757643	down	-0.262763736053174	PLAU_IGF2R	PLAU_IGF2R_C1Qhi.monocytes_Tregs	0.113917907168762	0.216924958062623	0.0247116372351654	0.111730787006631	0.249706184279204	0.0278998684899383	0.176248705813806	0.591672972047092	0.383960838930449	1.93011001885624	1.49620931694282	0.833199935969265	0.899351688810629	0.892708500080038	0.932427565231311	-0.000535221743658844	-0.0209070993616736	0.461754401724757	0.0542355371900826	0.443451311534315	0.436826266618757	0.0101632223123179	-0.74891850867179	0.373973787057342	0.157758948220784	0.00540286307757643	-0.262763736053174	0.44260887400859	0.110826932488752	0.811185686534696	0.706119124545216	5.69114408199216	0.971501699775791	0.599795280814472	0.660082935536256	6.55828879167903	0.849297994917541	1	0.44260887400859	TRUE	0.744638664267994	MHNA
49951	LGMA-(LAMN+MHNA+GCA)/3	LGMA	C1Qhi.monocytes	C1Qhi.monocytes	CCL3	CCR1	1.08	-0.385	0.3475	0.00466	0.341	0.328	0.989	0.054098930921059	up	1.2881517899549	CCL3_CCR1	CCL3_CCR1_C1Qhi.monocytes_C1Qhi.monocytes	0.765095739001507	0.180998463156106	0.138481152926558	0.466222020583319	0.23496379838597	0.109545296847438	0.475378729342036	0.475378729342036	0.475378729342036	2.5181432099748	2.33161408331	0.803765807587642	0.960741155754762	0.911797662878182	0.970645910036818	-0.186388570171004	-0.484126156288321	0.304055874955084	0.620328781890047	0.228171038447718	0.162167624865253	0.054098930921059	1.2881517899549	0.746526613536123	0.587894701650429	0.0112023062552548	-0.192020300397062	0.455479738454003	0.201044437184618	0.576026009577563	0.720369291716479	9.7726464683403	0.89003387868957	0.519093399933402	0.679053056828257	6.29716451133062	0.838547904896173	1	0.746526613536123	TRUE	0.744622910153503	LGMA
49952	LGMA-(LAMN+MHNA+GCA)/3	LGMA	C1Qhi.monocytes	C1Qhi.monocytes	CCL3	CCR1	1.08	-0.385	0.3475	0.00466	0.341	0.328	0.989	0.0112023062552548	down	-0.192020300397062	CCL3_CCR1	CCL3_CCR1_C1Qhi.monocytes_C1Qhi.monocytes	0.765095739001507	0.180998463156106	0.138481152926558	0.466222020583319	0.23496379838597	0.109545296847438	0.475378729342036	0.475378729342036	0.475378729342036	2.5181432099748	2.33161408331	0.803765807587642	0.960741155754762	0.911797662878182	0.970645910036818	-0.186388570171004	-0.484126156288321	0.304055874955084	0.620328781890047	0.228171038447718	0.162167624865253	0.054098930921059	1.2881517899549	0.746526613536123	0.587894701650429	0.0112023062552548	-0.192020300397062	0.455479738454003	0.201044437184618	0.576026009577563	0.720369291716479	9.7726464683403	0.89003387868957	0.519093399933402	0.679053056828257	6.29716451133062	0.838547904896173	1	0.746526613536123	TRUE	0.744622910153503	LGMA
49953	LGMA-(LAMN+MHNA+GCA)/3	LGMA	CD8..T.cells	CD8..T.cells	HLA.DRA	LAG3	0.801	0.091	0.446	0.00336	0.458	0.749	0.995	0.0224338015114174	up	-0.512367433289943	HLA.DRA_LAG3	HLA.DRA_LAG3_CD8..T.cells_CD8..T.cells	0.348172243096783	0.141421003369963	0.0492388679643177	0.34132979146531	0.17595794022465	0.0600596870435451	0.272401410357726	0.272401410357726	0.272401410357726	1.98140223881074	2.47366072261016	0.751940931647191	0.96614374899952	0.894949575796382	0.974467744517368	0.0114221545893485	0.125518182300534	0.518213259072943	0.237086776859504	0.541771469637082	0.580421307941071	0.0224338015114174	-0.512367433289943	0.417235804965862	0.277889361407582	0.0073186067450092	1.92237386972641	0.840166748569269	0.140628692419415	0.0970792864870889	0.335885284901075	7.44333739579064	0.439126417478174	0.555815846452649	0.600636588471893	5.82796452008031	0.90360802434376	1	0.840166748569269	TRUE	0.744622329450998	LGMA
49954	LGMA-(LAMN+MHNA+GCA)/3	LGMA	CD8..T.cells	CD8..T.cells	HLA.DRA	LAG3	0.801	0.091	0.446	0.00336	0.458	0.749	0.995	0.0073186067450092	down	1.92237386972641	HLA.DRA_LAG3	HLA.DRA_LAG3_CD8..T.cells_CD8..T.cells	0.348172243096783	0.141421003369963	0.0492388679643177	0.34132979146531	0.17595794022465	0.0600596870435451	0.272401410357726	0.272401410357726	0.272401410357726	1.98140223881074	2.47366072261016	0.751940931647191	0.96614374899952	0.894949575796382	0.974467744517368	0.0114221545893485	0.125518182300534	0.518213259072943	0.237086776859504	0.541771469637082	0.580421307941071	0.0224338015114174	-0.512367433289943	0.417235804965862	0.277889361407582	0.0073186067450092	1.92237386972641	0.840166748569269	0.140628692419415	0.0970792864870889	0.335885284901075	7.44333739579064	0.439126417478174	0.555815846452649	0.600636588471893	5.82796452008031	0.90360802434376	1	0.840166748569269	TRUE	0.744622329450998	LGMA
49955	LAMN-(LGMA+MHNA+GCA)/3	LAMN	Endothelial	Tregs	INHBB	ACVR1	1.91	-0.928	0.491	0.00122	0.869	0.16	1	0.00671297132299988	up	1.15504481585108	INHBB_ACVR1	INHBB_ACVR1_Endothelial_Tregs	0.370078312718936	0.066912591243478	0.0247628988670382	0.309761816611132	0.0766666666666667	0.0237484059401868	0.060706862958961	0.223854363600918	0.142280613279939	5.56505272341123	2.91364016932525	0.897830958860253	0.977089002721306	0.961861693612934	0.982471586361453	-0.738576656095302	-0.795880017344075	0.170926158821416	0.783259971254042	0.11803808839382	0.0862603305785124	0.00671297132299988	1.15504481585108	0.722183133853636	0.123980585339972	0.00639639133673007	1.25948866728641	0.719563253639369	0.126282492210531	1.001	1.001	7.43576248716552	1.001	0.416514285516335	0.339551401869159	4.86120213736824	0.803469726922957	1	0.722183133853636	TRUE	0.744617705106802	LAMN
49956	LAMN-(LGMA+MHNA+GCA)/3	LAMN	Endothelial	Tregs	INHBB	ACVR1	1.91	-0.928	0.491	0.00122	0.869	0.16	1	0.00639639133673007	down	1.25948866728641	INHBB_ACVR1	INHBB_ACVR1_Endothelial_Tregs	0.370078312718936	0.066912591243478	0.0247628988670382	0.309761816611132	0.0766666666666667	0.0237484059401868	0.060706862958961	0.223854363600918	0.142280613279939	5.56505272341123	2.91364016932525	0.897830958860253	0.977089002721306	0.961861693612934	0.982471586361453	-0.738576656095302	-0.795880017344075	0.170926158821416	0.783259971254042	0.11803808839382	0.0862603305785124	0.00671297132299988	1.15504481585108	0.722183133853636	0.123980585339972	0.00639639133673007	1.25948866728641	0.719563253639369	0.126282492210531	1.001	1.001	7.43576248716552	1.001	0.416514285516335	0.339551401869159	4.86120213736824	0.803469726922957	1	0.722183133853636	TRUE	0.744617705106802	LAMN
49957	GCA-(LGMA+LAMN+MHNA)/3	GCA	B.cells	Fibroblasts	FAM3C	LIFR	0.349	1.57	0.9595	0.287	0.873	0.0156	0.729	0.000381793928033801	up	-0.517878278333924	FAM3C_LIFR	FAM3C_LIFR_B.cells_Fibroblasts	0.264343313118052	0.119665673889001	0.0316328207023229	0.326135693215339	0.122957259585167	0.0401007510906667	0.0711544356316257	0.570070300444639	0.320612368038132	0.189199218039837	0.542118103266008	0.621878501680807	0.613814631022891	0.689530974867937	0.77629262045782	2.8367943805835	1.80687540164554	0.8899568810636	0.959620912684154	0.94601149838304	0.972062522457779	0.000381793928033801	-0.517878278333924	0.416227945345698	0.0619976141961163	0.0319817613924892	0.171855500761232	0.521682292348061	0.52429453792471	0.757921391265097	0.848806894085542	6.2823634353514	0.834135070370546	0.165488086041886	0.252566649706185	5.54280599333849	0.609471784431498	1	0.521682292348061	TRUE	0.74461534726911	GCA
49958	GCA-(LGMA+LAMN+MHNA)/3	GCA	B.cells	Fibroblasts	FAM3C	LIFR	0.349	1.57	0.9595	0.287	0.873	0.0156	0.729	0.0319817613924892	down	0.171855500761232	FAM3C_LIFR	FAM3C_LIFR_B.cells_Fibroblasts	0.264343313118052	0.119665673889001	0.0316328207023229	0.326135693215339	0.122957259585167	0.0401007510906667	0.0711544356316257	0.570070300444639	0.320612368038132	0.189199218039837	0.542118103266008	0.621878501680807	0.613814631022891	0.689530974867937	0.77629262045782	2.8367943805835	1.80687540164554	0.8899568810636	0.959620912684154	0.94601149838304	0.972062522457779	0.000381793928033801	-0.517878278333924	0.416227945345698	0.0619976141961163	0.0319817613924892	0.171855500761232	0.521682292348061	0.52429453792471	0.757921391265097	0.848806894085542	6.2823634353514	0.834135070370546	0.165488086041886	0.252566649706185	5.54280599333849	0.609471784431498	1	0.521682292348061	TRUE	0.74461534726911	GCA
49959	LAMN-(LGMA+MHNA+GCA)/3	LAMN	CD8..T.cells	Fibroblasts	CD6	ALCAM	0.232	2.03	1.131	0.325	1	0.00122	0.432	0.00155135086499501	up	-3.03011007873741	CD6_ALCAM	CD6_ALCAM_CD8..T.cells_Fibroblasts	0.476146294270642	0.495583373532773	0.235970186809773	0.506344232797667	0.449588477366255	0.227646532646688	0.523461688274655	0.20634857114243	0.364905129708543	0.113243060252901	0.488116639021126	0.576416680006403	0.580958860252921	0.648671362253882	0.758564110773171	5.91468954373026	2.91364016932525	0.925327883578872	0.990994430470715	0.979473589651455	0.992925799496946	0.00155135086499501	-3.03011007873741	0.001	0.0734477141305143	-0.0032244137473047	-1.91907242994697	0.141264664738132	0.001	0.86551953290949	1.001	7.68353661380573	0.967148201647489	0.514056158165467	0.637985230120814	8.26081008855353	0.860353097399119	1	0.141264664738132	TRUE	0.744615127402261	LAMN
49960	LAMN-(LGMA+MHNA+GCA)/3	LAMN	CD8..T.cells	Fibroblasts	CD6	ALCAM	0.232	2.03	1.131	0.325	1	0.00122	0.432	-0.0032244137473047	down	-1.91907242994697	CD6_ALCAM	CD6_ALCAM_CD8..T.cells_Fibroblasts	0.476146294270642	0.495583373532773	0.235970186809773	0.506344232797667	0.449588477366255	0.227646532646688	0.523461688274655	0.20634857114243	0.364905129708543	0.113243060252901	0.488116639021126	0.576416680006403	0.580958860252921	0.648671362253882	0.758564110773171	5.91468954373026	2.91364016932525	0.925327883578872	0.990994430470715	0.979473589651455	0.992925799496946	0.00155135086499501	-3.03011007873741	0.001	0.0734477141305143	-0.0032244137473047	-1.91907242994697	0.141264664738132	0.001	0.86551953290949	1.001	7.68353661380573	0.967148201647489	0.514056158165467	0.637985230120814	8.26081008855353	0.860353097399119	1	0.141264664738132	TRUE	0.744615127402261	LAMN
49961	LAMN-(LGMA+MHNA+GCA)/3	LAMN	Macrophages	Macrophages	CD58	CD2	0.000928	0.993	0.496964	0.998	1	0.0903	1	0.0116837658182868	up	-0.0441837789324175	CD58_CD2	CD58_CD2_Macrophages_Macrophages	0.411197017050817	0.233143099192224	0.0958677469338253	0.438565891472868	0.258914728682171	0.113551168799952	0.202118009648158	0.202118009648158	0.202118009648158	8.06857685319611e-07	0.000869458712628891	0.474787898191132	0.0214502961421482	0.475388186329438	0.47558828237554	1.03700206393869	1.04431224968649	0.817328422565577	0.862895256916996	0.873113546532519	0.914233740567733	0.0116837658182868	-0.0441837789324175	0.50286031378112	0.172645247936283	0.0114388033718724	0.173401006615002	0.52196347739596	0.204723442060659	0.997593746640582	0.931014010401653	7.6063259852098	1.001	0.200021209556186	0.303443129362488	6.85306308540264	0.731440029899311	1	0.52196347739596	TRUE	0.744613214390047	LAMN
49962	LAMN-(LGMA+MHNA+GCA)/3	LAMN	Macrophages	Macrophages	CD58	CD2	0.000928	0.993	0.496964	0.998	1	0.0903	1	0.0114388033718724	down	0.173401006615002	CD58_CD2	CD58_CD2_Macrophages_Macrophages	0.411197017050817	0.233143099192224	0.0958677469338253	0.438565891472868	0.258914728682171	0.113551168799952	0.202118009648158	0.202118009648158	0.202118009648158	8.06857685319611e-07	0.000869458712628891	0.474787898191132	0.0214502961421482	0.475388186329438	0.47558828237554	1.03700206393869	1.04431224968649	0.817328422565577	0.862895256916996	0.873113546532519	0.914233740567733	0.0116837658182868	-0.0441837789324175	0.50286031378112	0.172645247936283	0.0114388033718724	0.173401006615002	0.52196347739596	0.204723442060659	0.997593746640582	0.931014010401653	7.6063259852098	1.001	0.200021209556186	0.303443129362488	6.85306308540264	0.731440029899311	1	0.52196347739596	TRUE	0.744613214390047	LAMN
49963	GCA-(LGMA+LAMN+MHNA)/3	GCA	C1Qhi.monocytes	Endothelial	CD9	CD36	0.828	0.159	0.4935	0.057	0.718	0.812	1	0.0011176934372039	up	-0.382491171538502	CD9_CD36	CD9_CD36_C1Qhi.monocytes_Endothelial	0.745455053288069	0.249881833484338	0.186275675495788	0.594202898550725	0.181727904667329	0.107983247700876	0.0295087282581602	0.391834343333059	0.21067153579561	1.03013561950318	1.24412514432751	0.757163438450456	0.858852249079558	0.842684488554506	0.908416039699056	0.0143805913506531	0.0904439707588247	0.553808839381962	0.180515630614445	0.549092705713259	0.551742723679483	0.0011176934372039	-0.382491171538502	0.440988430705198	0.0692021569211291	0.0153898248109773	-0.148532803865156	0.463391732941427	0.266186462615438	0.567315917109084	0.699485457515493	8.56457969629298	0.787851691336266	0.603855649644995	0.449719796415154	7.64007833523789	0.958558977443346	1	0.463391732941427	TRUE	0.744612349513912	MHNA
49964	GCA-(LGMA+LAMN+MHNA)/3	GCA	C1Qhi.monocytes	Endothelial	CD9	CD36	0.828	0.159	0.4935	0.057	0.718	0.812	1	0.0153898248109773	down	-0.148532803865156	CD9_CD36	CD9_CD36_C1Qhi.monocytes_Endothelial	0.745455053288069	0.249881833484338	0.186275675495788	0.594202898550725	0.181727904667329	0.107983247700876	0.0295087282581602	0.391834343333059	0.21067153579561	1.03013561950318	1.24412514432751	0.757163438450456	0.858852249079558	0.842684488554506	0.908416039699056	0.0143805913506531	0.0904439707588247	0.553808839381962	0.180515630614445	0.549092705713259	0.551742723679483	0.0011176934372039	-0.382491171538502	0.440988430705198	0.0692021569211291	0.0153898248109773	-0.148532803865156	0.463391732941427	0.266186462615438	0.567315917109084	0.699485457515493	8.56457969629298	0.787851691336266	0.603855649644995	0.449719796415154	7.64007833523789	0.958558977443346	1	0.463391732941427	TRUE	0.744612349513912	MHNA
49965	LAMN-(LGMA+MHNA+GCA)/3	LAMN	iCAFs	CD8..T.cells	SERPINE1	ITGAV	0.969	0.483	0.726	0.145	1	0.16	1	0.0112445421048519	up	-0.467596972664448	SERPINE1_ITGAV	SERPINE1_ITGAV_iCAFs_CD8..T.cells	2.14111908122855	0.198449177735233	0.424903321103024	0.880057884680229	0.22282114123803	0.196095502219975	0.900388818556685	0.523461688274655	0.71192525341567	0.812634405834309	0.838631997765025	0.785036817672483	0.750400192092204	0.820673923483272	0.849047542820554	0.384410048377188	0.795880017344075	0.688847466762487	0.783259971254042	0.777623068630974	0.86949784405318	0.0112445421048519	-0.467596972664448	0.425423721534097	0.168345196135936	0.0169348019457856	-0.22338744771328	0.449772886681793	0.290220490994412	1.001	1.001	12.0896179358666	1.001	0.223723431351653	0.279410477103173	6.30606026445681	0.548378822096256	1	0.449772886681793	TRUE	0.744612098987709	LAMN
49966	LAMN-(LGMA+MHNA+GCA)/3	LAMN	iCAFs	CD8..T.cells	SERPINE1	ITGAV	0.969	0.483	0.726	0.145	1	0.16	1	0.0169348019457856	down	-0.22338744771328	SERPINE1_ITGAV	SERPINE1_ITGAV_iCAFs_CD8..T.cells	2.14111908122855	0.198449177735233	0.424903321103024	0.880057884680229	0.22282114123803	0.196095502219975	0.900388818556685	0.523461688274655	0.71192525341567	0.812634405834309	0.838631997765025	0.785036817672483	0.750400192092204	0.820673923483272	0.849047542820554	0.384410048377188	0.795880017344075	0.688847466762487	0.783259971254042	0.777623068630974	0.86949784405318	0.0112445421048519	-0.467596972664448	0.425423721534097	0.168345196135936	0.0169348019457856	-0.22338744771328	0.449772886681793	0.290220490994412	1.001	1.001	12.0896179358666	1.001	0.223723431351653	0.279410477103173	6.30606026445681	0.548378822096256	1	0.449772886681793	TRUE	0.744612098987709	LAMN
49967	LAMN-(LGMA+MHNA+GCA)/3	LAMN	iCAFs	Tregs	APP	SORL1	0.0879	0.165	0.12645	0.852	1	0.634	1	0.00155700437132415	up	-1.52644873766871	APP_SORL1	APP_SORL1_iCAFs_Tregs	0.530417871629053	0.595220648941581	0.315715669761257	0.598661533850362	0.515833333333333	0.308809574544478	0.900388818556685	0.223854363600918	0.562121591078801	0.00611435962000706	0.0695604052332999	0.515927645269729	0.140727549223627	0.521530334560589	0.529954378101489	0.0326552724495141	0.197910742118267	0.557177506288178	0.341964606539705	0.586417535034136	0.63647592526051	0.00155700437132415	-1.52644873766871	0.231773940208276	0.0735030626222403	0.00642114431330767	1.27911615113179	0.723134223604786	0.126667555347147	0.44153376012484	0.752899103387852	8.1873490488646	0.769386334043201	1.001	1.001	8.26847258395139	0.983076535346443	1	0.723134223604786	TRUE	0.744611785537161	LAMN
49968	LAMN-(LGMA+MHNA+GCA)/3	LAMN	iCAFs	Tregs	APP	SORL1	0.0879	0.165	0.12645	0.852	1	0.634	1	0.00642114431330767	down	1.27911615113179	APP_SORL1	APP_SORL1_iCAFs_Tregs	0.530417871629053	0.595220648941581	0.315715669761257	0.598661533850362	0.515833333333333	0.308809574544478	0.900388818556685	0.223854363600918	0.562121591078801	0.00611435962000706	0.0695604052332999	0.515927645269729	0.140727549223627	0.521530334560589	0.529954378101489	0.0326552724495141	0.197910742118267	0.557177506288178	0.341964606539705	0.586417535034136	0.63647592526051	0.00155700437132415	-1.52644873766871	0.231773940208276	0.0735030626222403	0.00642114431330767	1.27911615113179	0.723134223604786	0.126667555347147	0.44153376012484	0.752899103387852	8.1873490488646	0.769386334043201	1.001	1.001	8.26847258395139	0.983076535346443	1	0.723134223604786	TRUE	0.744611785537161	LAMN
49969	LAMN-(LGMA+MHNA+GCA)/3	LAMN	Endothelial	NK.cells	ADAM9	ITGAV	0.645	0.759	0.702	0.173	0.947	0.0364	1	0.00938627031884071	up	-0.196848083899364	ADAM9_ITGAV	ADAM9_ITGAV_Endothelial_NK.cells	0.161801426888159	0.23299819529689	0.0376994404614028	0.179131185980501	0.228801228679977	0.0409854354472402	0.060706862958961	0.439766549598653	0.250236706278807	0.491460263481927	0.761953896871205	0.714723067072195	0.721606371058108	0.774611813670562	0.83458059868737	1.09212404981037	1.43889861635094	0.768303090190442	0.927798239310097	0.877335609054977	0.95146873877111	0.00938627031884071	-0.196848083899364	0.474940060682246	0.150152496847277	0.00468951643157576	0.316342859400303	0.54796992157997	0.0997299439652597	0.350838263506938	0.307761130887485	6.22184442233402	0.77814911792232	0.266926399818139	0.287915313615093	6.84377533463134	0.634700821935485	1	0.54796992157997	TRUE	0.74461047432697	LAMN
49970	LAMN-(LGMA+MHNA+GCA)/3	LAMN	Endothelial	NK.cells	ADAM9	ITGAV	0.645	0.759	0.702	0.173	0.947	0.0364	1	0.00468951643157576	down	0.316342859400303	ADAM9_ITGAV	ADAM9_ITGAV_Endothelial_NK.cells	0.161801426888159	0.23299819529689	0.0376994404614028	0.179131185980501	0.228801228679977	0.0409854354472402	0.060706862958961	0.439766549598653	0.250236706278807	0.491460263481927	0.761953896871205	0.714723067072195	0.721606371058108	0.774611813670562	0.83458059868737	1.09212404981037	1.43889861635094	0.768303090190442	0.927798239310097	0.877335609054977	0.95146873877111	0.00938627031884071	-0.196848083899364	0.474940060682246	0.150152496847277	0.00468951643157576	0.316342859400303	0.54796992157997	0.0997299439652597	0.350838263506938	0.307761130887485	6.22184442233402	0.77814911792232	0.266926399818139	0.287915313615093	6.84377533463134	0.634700821935485	1	0.54796992157997	TRUE	0.74461047432697	LAMN
49971	LAMN-(LGMA+MHNA+GCA)/3	LAMN	C1Qhi.monocytes	Endothelial	ADM	RAMP2	-0.177	-0.0174	-0.0972	0.763	0.936	0.964	1	0.0146624963199349	up	2.32244644948263	ADM_RAMP2	ADM_RAMP2_C1Qhi.monocytes_Endothelial	0.0940439103208425	0.787928489994363	0.0740998762522668	0.12014422972178	0.626434653831914	0.0752625089556655	0.637645667210595	0.060706862958961	0.349176265084778	-0.0207931567819862	-0.11747546204512	0.393989114775092	0.212922202657275	0.368536897710901	0.351968945093645	-0.000277059610090745	-0.0159229660971692	0.465504850880345	0.0449829320876752	0.447179302910528	0.441744520301833	0.0146624963199349	2.32244644948263	0.935685229750171	0.201807369799393	0.00634236116252492	3.8919544648555	1.001	0.125441986088524	0.334804404210228	0.461126837232351	5.12046889848786	0.766749099674806	0.953399159523977	0.914779372236064	9.00687595219935	1.001	1	1.001	TRUE	0.744609602763684	GCA
49972	LAMN-(LGMA+MHNA+GCA)/3	LAMN	C1Qhi.monocytes	Endothelial	ADM	RAMP2	-0.177	-0.0174	-0.0972	0.763	0.936	0.964	1	0.00634236116252492	down	3.8919544648555	ADM_RAMP2	ADM_RAMP2_C1Qhi.monocytes_Endothelial	0.0940439103208425	0.787928489994363	0.0740998762522668	0.12014422972178	0.626434653831914	0.0752625089556655	0.637645667210595	0.060706862958961	0.349176265084778	-0.0207931567819862	-0.11747546204512	0.393989114775092	0.212922202657275	0.368536897710901	0.351968945093645	-0.000277059610090745	-0.0159229660971692	0.465504850880345	0.0449829320876752	0.447179302910528	0.441744520301833	0.0146624963199349	2.32244644948263	0.935685229750171	0.201807369799393	0.00634236116252492	3.8919544648555	1.001	0.125441986088524	0.334804404210228	0.461126837232351	5.12046889848786	0.766749099674806	0.953399159523977	0.914779372236064	9.00687595219935	1.001	1	1.001	TRUE	0.744609602763684	GCA
49973	LAMN-(LGMA+MHNA+GCA)/3	LAMN	Tregs	C1Qhi.monocytes	MIA	ITGA5	5.72	0.978	3.349	0.00909	1	0.0827	0.462	0.0549895997071795	up	0.294203611424131	MIA_ITGA5	MIA_ITGA5_Tregs_C1Qhi.monocytes	0.050733510766505	0.166914597243825	0.00846816351635643	0.05125	0.210364060219177	0.0107811580862328	0.223854363600918	0.637645667210595	0.430750015405757	11.6770145879703	2.04143611677803	0.994777493196734	0.946054105970866	0.987554025932448	0.961021290219305	1.05867961165761	1.08249449044745	0.814768235716852	0.871384297520661	0.875	0.919151994250809	0.0549895997071795	0.294203611424131	0.564746827372281	0.596614453795225	0.0050698251070736	-2.75492567651248	0.001	0.105646115340067	0.277523883196645	0.254315839694657	4.59067220463017	0.758539337217643	0.31242141920812	0.361110708001326	5.97942319271218	0.677204971077111	0.5	0.564746827372281	TRUE	0.744609207701615	LAMN
49974	LAMN-(LGMA+MHNA+GCA)/3	LAMN	Tregs	C1Qhi.monocytes	MIA	ITGA5	5.72	0.978	3.349	0.00909	1	0.0827	0.462	0.0050698251070736	down	-2.75492567651248	MIA_ITGA5	MIA_ITGA5_Tregs_C1Qhi.monocytes	0.050733510766505	0.166914597243825	0.00846816351635643	0.05125	0.210364060219177	0.0107811580862328	0.223854363600918	0.637645667210595	0.430750015405757	11.6770145879703	2.04143611677803	0.994777493196734	0.946054105970866	0.987554025932448	0.961021290219305	1.05867961165761	1.08249449044745	0.814768235716852	0.871384297520661	0.875	0.919151994250809	0.0549895997071795	0.294203611424131	0.564746827372281	0.596614453795225	0.0050698251070736	-2.75492567651248	0.001	0.105646115340067	0.277523883196645	0.254315839694657	4.59067220463017	0.758539337217643	0.31242141920812	0.361110708001326	5.97942319271218	0.677204971077111	0.5	0.564746827372281	TRUE	0.744609207701615	LAMN
49975	LGMA-(LAMN+MHNA+GCA)/3	LGMA	SPP1..macrophages	Fibroblasts	PLTP	APOA1	0.112	0.964	0.538	0.809	0.96	0.161	1	0.0177335198371711	up	0.596382788421893	PLTP_APOA1	PLTP_APOA1_SPP1..macrophages_Fibroblasts	0.734701173466776	0.0536891160194907	0.0394454565419137	0.520828303697169	0.0539728410495909	0.0281105832495754	0.434443253362701	0.231631743788032	0.333037498575366	0.0103097655794255	0.0920514783877277	0.526492716503922	0.175264126780855	0.53473667360333	0.545801984952777	0.764619855505297	0.79317412396815	0.812252964426877	0.782271828961552	0.84400826446281	0.868913941789436	0.0177335198371711	0.596382788421893	0.620011344541591	0.231873051137324	0.00403389585162155	-1.03508837833817	0.302094270971444	0.0895309557281849	0.551743224968519	0.663907694383961	8.99004554597623	0.854416528494448	1.001	0.910924937762528	4.72908148003673	0.994183449686952	0.5	0.620011344541591	TRUE	0.744607659374454	LAMN
49976	LGMA-(LAMN+MHNA+GCA)/3	LGMA	SPP1..macrophages	Fibroblasts	PLTP	APOA1	0.112	0.964	0.538	0.809	0.96	0.161	1	0.00403389585162155	down	-1.03508837833817	PLTP_APOA1	PLTP_APOA1_SPP1..macrophages_Fibroblasts	0.734701173466776	0.0536891160194907	0.0394454565419137	0.520828303697169	0.0539728410495909	0.0281105832495754	0.434443253362701	0.231631743788032	0.333037498575366	0.0103097655794255	0.0920514783877277	0.526492716503922	0.175264126780855	0.53473667360333	0.545801984952777	0.764619855505297	0.79317412396815	0.812252964426877	0.782271828961552	0.84400826446281	0.868913941789436	0.0177335198371711	0.596382788421893	0.620011344541591	0.231873051137324	0.00403389585162155	-1.03508837833817	0.302094270971444	0.0895309557281849	0.551743224968519	0.663907694383961	8.99004554597623	0.854416528494448	1.001	0.910924937762528	4.72908148003673	0.994183449686952	0.5	0.620011344541591	TRUE	0.744607659374454	LAMN
49977	LGMA-(LAMN+MHNA+GCA)/3	LGMA	Epithelial	C1Qhi.monocytes	CD82	ITGB2	0.117	0.482	0.2995	0.896	1	0.152	0.947	0.040963398082536	up	-0.361869419238431	CD82_ITGB2	CD82_ITGB2_Epithelial_C1Qhi.monocytes	0.111477246202341	1.28694161083589	0.14346470679919	0.136099285203107	0.924134555232527	0.125774052398638	0.261235324397914	0.475378729342036	0.368307026869975	0.00557996286953135	0.0476919903378748	0.528613734592604	0.105350568272771	0.51976948935489	0.514266848087082	0.39435139061062	0.818156412055227	0.688375853395616	0.792018505210205	0.780362917714696	0.874258893280632	0.040963398082536	-0.361869419238431	0.44475987252118	0.459296290628697	0.00766885873220125	-0.527769112982878	0.394394530838317	0.146077294868157	0.564850820915798	0.57107281435538	5.40585506766578	0.846793971598113	1.001	1.001	9.82659699293663	1.001	1	0.44475987252118	TRUE	0.744602092508593	GCA
49978	LGMA-(LAMN+MHNA+GCA)/3	LGMA	Epithelial	C1Qhi.monocytes	CD82	ITGB2	0.117	0.482	0.2995	0.896	1	0.152	0.947	0.00766885873220125	down	-0.527769112982878	CD82_ITGB2	CD82_ITGB2_Epithelial_C1Qhi.monocytes	0.111477246202341	1.28694161083589	0.14346470679919	0.136099285203107	0.924134555232527	0.125774052398638	0.261235324397914	0.475378729342036	0.368307026869975	0.00557996286953135	0.0476919903378748	0.528613734592604	0.105350568272771	0.51976948935489	0.514266848087082	0.39435139061062	0.818156412055227	0.688375853395616	0.792018505210205	0.780362917714696	0.874258893280632	0.040963398082536	-0.361869419238431	0.44475987252118	0.459296290628697	0.00766885873220125	-0.527769112982878	0.394394530838317	0.146077294868157	0.564850820915798	0.57107281435538	5.40585506766578	0.846793971598113	1.001	1.001	9.82659699293663	1.001	1	0.44475987252118	TRUE	0.744602092508593	GCA
49979	GCA-(LGMA+LAMN+MHNA)/3	GCA	Epithelial	CD8..T.cells	NECTIN2	CD226	0.869	-0.197	0.336	0.4	0.752	0.523	1	0.0184450867009647	up	2.23558667506751	NECTIN2_CD226	NECTIN2_CD226_Epithelial_CD8..T.cells	0.229828480772594	0.127927402453827	0.0294013605551473	0.271781115879828	0.145357142857143	0.0395053264868179	0.635265500900704	0.299850372260767	0.467557936580735	0.345809867536001	0.397940008672038	0.765567472386746	0.514526972947015	0.742916599967985	0.724047542820554	-0.055455167293147	-0.281498311132726	0.379918253683076	0.43900467121811	0.31099532878189	0.248293208767517	0.0184450867009647	2.23558667506751	0.919799742397341	0.238839374402963	0.00441648866030382	-0.343580194298436	0.42790535177524	0.0954826596170597	0.436622444798723	0.487026370935002	7.33219581526138	0.913079616701489	0.252919544035603	0.336117332235488	5.67343658954897	0.703488474854475	1	0.919799742397341	TRUE	0.744596558687682	GCA
49980	GCA-(LGMA+LAMN+MHNA)/3	GCA	Epithelial	CD8..T.cells	NECTIN2	CD226	0.869	-0.197	0.336	0.4	0.752	0.523	1	0.00441648866030382	down	-0.343580194298436	NECTIN2_CD226	NECTIN2_CD226_Epithelial_CD8..T.cells	0.229828480772594	0.127927402453827	0.0294013605551473	0.271781115879828	0.145357142857143	0.0395053264868179	0.635265500900704	0.299850372260767	0.467557936580735	0.345809867536001	0.397940008672038	0.765567472386746	0.514526972947015	0.742916599967985	0.724047542820554	-0.055455167293147	-0.281498311132726	0.379918253683076	0.43900467121811	0.31099532878189	0.248293208767517	0.0184450867009647	2.23558667506751	0.919799742397341	0.238839374402963	0.00441648866030382	-0.343580194298436	0.42790535177524	0.0954826596170597	0.436622444798723	0.487026370935002	7.33219581526138	0.913079616701489	0.252919544035603	0.336117332235488	5.67343658954897	0.703488474854475	1	0.919799742397341	TRUE	0.744596558687682	GCA
49981	GCA-(LGMA+LAMN+MHNA)/3	GCA	C1Qhi.monocytes	B.cells	TNFSF13B	TNFRSF13C	0.432	0.0208	0.2264	0.338	0.793	0.974	1	0.00392550727034423	up	-0.205402329122464	TNFSF13B_TNFRSF13C	TNFSF13B_TNFRSF13C_C1Qhi.monocytes_B.cells	0.457418661078453	0.504002744583458	0.230540260607231	0.470209339774557	0.498938053097345	0.234605332535306	0.0295087282581602	0.0711544356316257	0.0503315819448929	0.203507985480053	0.471083299722345	0.650932447574836	0.569713462461982	0.695773971506323	0.75282135425004	0.000237973696924797	0.0114410431213845	0.48401006108516	0.0369879626302551	0.483111749910169	0.483089292130794	0.00392550727034423	-0.205402329122464	0.473375604002275	0.0966909845024307	0.00701790917425333	-1.93482737733292	0.138398253313971	0.135950970150126	1.001	0.989351543805665	7.4284792979567	0.991616883186324	0.801804228584437	0.842043027273043	7.48736656162544	0.944829478798245	1	0.473375604002275	TRUE	0.744590644274047	LAMN
49982	GCA-(LGMA+LAMN+MHNA)/3	GCA	C1Qhi.monocytes	B.cells	TNFSF13B	TNFRSF13C	0.432	0.0208	0.2264	0.338	0.793	0.974	1	0.00701790917425333	down	-1.93482737733292	TNFSF13B_TNFRSF13C	TNFSF13B_TNFRSF13C_C1Qhi.monocytes_B.cells	0.457418661078453	0.504002744583458	0.230540260607231	0.470209339774557	0.498938053097345	0.234605332535306	0.0295087282581602	0.0711544356316257	0.0503315819448929	0.203507985480053	0.471083299722345	0.650932447574836	0.569713462461982	0.695773971506323	0.75282135425004	0.000237973696924797	0.0114410431213845	0.48401006108516	0.0369879626302551	0.483111749910169	0.483089292130794	0.00392550727034423	-0.205402329122464	0.473375604002275	0.0966909845024307	0.00701790917425333	-1.93482737733292	0.138398253313971	0.135950970150126	1.001	0.989351543805665	7.4284792979567	0.991616883186324	0.801804228584437	0.842043027273043	7.48736656162544	0.944829478798245	1	0.473375604002275	TRUE	0.744590644274047	LAMN
49983	LAMN-(LGMA+MHNA+GCA)/3	LAMN	iCAFs	Endothelial	INHBA	TGFBR3	0.0889	-0.0858	0.00155	0.863	1	0.84	1	0.0122531830965938	up	1.34289305606765	INHBA_TGFBR3	INHBA_TGFBR3_iCAFs_Endothelial	0.275216494681517	0.610185552326949	0.167933128816728	0.267552733131018	0.537948907811922	0.143929700569926	0.900388818556685	0.060706862958961	0.480547840757823	0.00568864026091787	0.0639892042847904	0.516647991035697	0.131743236753642	0.520249719865535	0.525552265087242	-0.00649683725589056	-0.0757207139381184	0.431616061803809	0.154689184333453	0.405901904419691	0.384140316205534	0.0122531830965938	1.34289305606765	0.756538056650815	0.178219910045447	-0.00012453086311277	-0.205116641192238	0.453097026538158	0.0248414898311949	1.001	0.967873165616872	7.271909859913	0.969646826137535	0.783598216234747	0.877970503080366	8.4447379859388	0.940083872842835	1	0.756538056650815	TRUE	0.744590376854059	LAMN
49984	LAMN-(LGMA+MHNA+GCA)/3	LAMN	iCAFs	Endothelial	INHBA	TGFBR3	0.0889	-0.0858	0.00155	0.863	1	0.84	1	-0.00012453086311277	down	-0.205116641192238	INHBA_TGFBR3	INHBA_TGFBR3_iCAFs_Endothelial	0.275216494681517	0.610185552326949	0.167933128816728	0.267552733131018	0.537948907811922	0.143929700569926	0.900388818556685	0.060706862958961	0.480547840757823	0.00568864026091787	0.0639892042847904	0.516647991035697	0.131743236753642	0.520249719865535	0.525552265087242	-0.00649683725589056	-0.0757207139381184	0.431616061803809	0.154689184333453	0.405901904419691	0.384140316205534	0.0122531830965938	1.34289305606765	0.756538056650815	0.178219910045447	-0.00012453086311277	-0.205116641192238	0.453097026538158	0.0248414898311949	1.001	0.967873165616872	7.271909859913	0.969646826137535	0.783598216234747	0.877970503080366	8.4447379859388	0.940083872842835	1	0.756538056650815	TRUE	0.744590376854059	LAMN
49985	LGMA-(LAMN+MHNA+GCA)/3	LGMA	Fibroblasts	C1Qhi.monocytes	CADM3	LRCH4	1.06	0.434	0.747	0.0453	1	0.478	0.989	0.0219325806952243	up	-2.75242735878832	CADM3_LRCH4	CADM3_LRCH4_Fibroblasts_C1Qhi.monocytes	0.16431298824441	0.0531571586164148	0.00873441157884524	0.183121550843359	0.0697182341441426	0.0127669111585358	0.231631743788032	0.475378729342036	0.353505236565034	1.4245359058664	1.34390179798717	0.800704338082279	0.875740355370578	0.869417320313751	0.918420842004162	0.13912829287034	0.320572103387881	0.671554976643909	0.481966403162055	0.684917355371901	0.709598454904779	0.0219325806952243	-2.75242735878832	0.00755889922093841	0.272982350681346	0.00712849009597088	-0.579115036981822	0.385052795856327	0.137671193026475	0.717254338882837	0.778056817278287	6.33691361150915	0.975646766940754	0.327258984547084	0.471321638565276	4.62981281405662	0.684364219552874	1	0.385052795856327	TRUE	0.744582379666822	LAMN
49986	LGMA-(LAMN+MHNA+GCA)/3	LGMA	Fibroblasts	C1Qhi.monocytes	CADM3	LRCH4	1.06	0.434	0.747	0.0453	1	0.478	0.989	0.00712849009597088	down	-0.579115036981822	CADM3_LRCH4	CADM3_LRCH4_Fibroblasts_C1Qhi.monocytes	0.16431298824441	0.0531571586164148	0.00873441157884524	0.183121550843359	0.0697182341441426	0.0127669111585358	0.231631743788032	0.475378729342036	0.353505236565034	1.4245359058664	1.34390179798717	0.800704338082279	0.875740355370578	0.869417320313751	0.918420842004162	0.13912829287034	0.320572103387881	0.671554976643909	0.481966403162055	0.684917355371901	0.709598454904779	0.0219325806952243	-2.75242735878832	0.00755889922093841	0.272982350681346	0.00712849009597088	-0.579115036981822	0.385052795856327	0.137671193026475	0.717254338882837	0.778056817278287	6.33691361150915	0.975646766940754	0.327258984547084	0.471321638565276	4.62981281405662	0.684364219552874	1	0.385052795856327	TRUE	0.744582379666822	LAMN
49987	LGMA-(LAMN+MHNA+GCA)/3	LGMA	Epithelial	SPP1..macrophages	CCN1	ITGA5	1.7	1.17	1.435	0.0496	0.781	0.219	0.8	0.0539559655735975	up	0.043726615802421	CCN1_ITGA5	CCN1_ITGA5_Epithelial_SPP1..macrophages	0.198929115338787	0.169096787735048	0.0336382743907638	0.165190796831075	0.185901542937617	0.0307092240099912	0.261235324397914	0.434443253362701	0.347839288880307	2.21768114996666	1.3045183235098	0.878901872898991	0.869477349127581	0.903073475268129	0.914879141988154	0.771680385637061	0.659555885159882	0.844816744520302	0.724869744879626	0.844726913402803	0.838798059647862	0.0539559655735975	0.043726615802421	0.518937945494374	0.586495054088299	0.00711893966223979	-0.350697028965677	0.426610534617536	0.137522624228819	0.164511781985693	0.214125778700916	6.351201877458	0.633340230250111	0.316612710671069	0.318359736539847	6.1709843976856	0.704214085414881	1	0.518937945494374	TRUE	0.744580031034004	LGMA
49988	LGMA-(LAMN+MHNA+GCA)/3	LGMA	Epithelial	SPP1..macrophages	CCN1	ITGA5	1.7	1.17	1.435	0.0496	0.781	0.219	0.8	0.00711893966223979	down	-0.350697028965677	CCN1_ITGA5	CCN1_ITGA5_Epithelial_SPP1..macrophages	0.198929115338787	0.169096787735048	0.0336382743907638	0.165190796831075	0.185901542937617	0.0307092240099912	0.261235324397914	0.434443253362701	0.347839288880307	2.21768114996666	1.3045183235098	0.878901872898991	0.869477349127581	0.903073475268129	0.914879141988154	0.771680385637061	0.659555885159882	0.844816744520302	0.724869744879626	0.844726913402803	0.838798059647862	0.0539559655735975	0.043726615802421	0.518937945494374	0.586495054088299	0.00711893966223979	-0.350697028965677	0.426610534617536	0.137522624228819	0.164511781985693	0.214125778700916	6.351201877458	0.633340230250111	0.316612710671069	0.318359736539847	6.1709843976856	0.704214085414881	1	0.518937945494374	TRUE	0.744580031034004	LGMA
49989	MHNA-(LGMA+LAMN+GCA)/3	MHNA	Macrophages	CD8..T.cells	CCL8	CCR5	4.75	0.497	2.6235	0.00905	0.264	0.146	0.936	0.0141355540911396	up	1.76647840313966	CCL8_CCR5	CCL8_CCR5_Macrophages_CD8..T.cells	0.0589669742137974	0.0935281461227471	0.0055150717806843	0.0303030303030303	0.1175065570904	0.00356080476031516	0.0345408446629282	0.223068359731449	0.128804602197189	9.70591924877528	2.0433514207948	0.989454938370418	0.946174163598527	0.98311189370898	0.961141347846967	0.415316630675135	0.835647144215563	0.694057671577434	0.798463887890765	0.78597736255839	0.87805425799497	0.0141355540911396	1.76647840313966	0.834006133433959	0.196648543419348	0.0181004830164218	1.07903850739692	0.686732652106516	0.308354100418982	0.389517415306418	0.434884297520661	2.30556997124838	0.340745707958229	0.99068157750905	1.001	5.11523351876122	0.992415616834863	0.333333333333333	0.834006133433959	TRUE	0.744579678688839	MHNA
49990	MHNA-(LGMA+LAMN+GCA)/3	MHNA	Macrophages	CD8..T.cells	CCL8	CCR5	4.75	0.497	2.6235	0.00905	0.264	0.146	0.936	0.0181004830164218	down	1.07903850739692	CCL8_CCR5	CCL8_CCR5_Macrophages_CD8..T.cells	0.0589669742137974	0.0935281461227471	0.0055150717806843	0.0303030303030303	0.1175065570904	0.00356080476031516	0.0345408446629282	0.223068359731449	0.128804602197189	9.70591924877528	2.0433514207948	0.989454938370418	0.946174163598527	0.98311189370898	0.961141347846967	0.415316630675135	0.835647144215563	0.694057671577434	0.798463887890765	0.78597736255839	0.87805425799497	0.0141355540911396	1.76647840313966	0.834006133433959	0.196648543419348	0.0181004830164218	1.07903850739692	0.686732652106516	0.308354100418982	0.389517415306418	0.434884297520661	2.30556997124838	0.340745707958229	0.99068157750905	1.001	5.11523351876122	0.992415616834863	0.333333333333333	0.834006133433959	TRUE	0.744579678688839	MHNA
49991	LGMA-(LAMN+MHNA+GCA)/3	LGMA	Endothelial	Macrophages	IL33	IL1RAP	-0.401	0.853	0.226	0.266	1	0.0773	0.984	0.0513018493478911	up	0.310698763927859	IL33_IL1RAP	IL33_IL1RAP_Endothelial_Macrophages	0.315851077436211	0.349071125172814	0.110254490987704	0.356674810410129	0.367594911159748	0.131111845245632	0.623093931583111	1.001	0.812046965791555	-0.230622463710942	-0.575118363368933	0.310969265247319	0.631783255962862	0.224947975028013	0.154414118777013	0.948382891687669	1.11182050608168	0.788784584980237	0.878840280273087	0.864310097017607	0.922812612288897	0.0513018493478911	0.310698763927859	0.567763569451631	0.560510944156202	0.00308562675106998	0.970171531530129	0.666925696507485	0.0747794581428249	0.902195402205459	1.001	7.03945193008287	0.960674039884492	0.505333542445318	0.593502131682412	7.50296168079442	0.879076881772826	1	0.666925696507485	TRUE	0.744575801602097	LAMN
49992	LGMA-(LAMN+MHNA+GCA)/3	LGMA	Endothelial	Macrophages	IL33	IL1RAP	-0.401	0.853	0.226	0.266	1	0.0773	0.984	0.00308562675106998	down	0.970171531530129	IL33_IL1RAP	IL33_IL1RAP_Endothelial_Macrophages	0.315851077436211	0.349071125172814	0.110254490987704	0.356674810410129	0.367594911159748	0.131111845245632	0.623093931583111	1.001	0.812046965791555	-0.230622463710942	-0.575118363368933	0.310969265247319	0.631783255962862	0.224947975028013	0.154414118777013	0.948382891687669	1.11182050608168	0.788784584980237	0.878840280273087	0.864310097017607	0.922812612288897	0.0513018493478911	0.310698763927859	0.567763569451631	0.560510944156202	0.00308562675106998	0.970171531530129	0.666925696507485	0.0747794581428249	0.902195402205459	1.001	7.03945193008287	0.960674039884492	0.505333542445318	0.593502131682412	7.50296168079442	0.879076881772826	1	0.666925696507485	TRUE	0.744575801602097	LAMN
49993	LAMN-(LGMA+MHNA+GCA)/3	LAMN	Macrophages	Macrophages	NETO2	IL18R1	1.68	0.431	1.0555	0.033	1	0.583	1	0.0127183892248704	up	0.290983674650559	NETO2_IL18R1	NETO2_IL18R1_Macrophages_Macrophages	0.0946847259166009	0.107692194433044	0.0101968059132501	0.0938953488372093	0.112887596899225	0.010599620290247	0.202118009648158	0.202118009648158	0.202118009648158	2.48889658100515	1.48148606012211	0.876600768368817	0.897310709140387	0.91075716343845	0.931186969745478	0.100996852898865	0.234331445240986	0.670319798778297	0.387823392022997	0.658147682357168	0.66003413582465	0.0127183892248704	0.290983674650559	0.564157944137919	0.182774332742217	0.00822911068843543	-0.339427135206474	0.428660947826106	0.154792706321271	0.677409741244179	0.857177325581395	5.56049161541108	0.899483008086366	0.394379678904547	0.400013597287393	5.67905171519302	0.812447535306504	0.5	0.564157944137919	TRUE	0.744574422525347	LAMN
49994	LAMN-(LGMA+MHNA+GCA)/3	LAMN	Macrophages	Macrophages	NETO2	IL18R1	1.68	0.431	1.0555	0.033	1	0.583	1	0.00822911068843543	down	-0.339427135206474	NETO2_IL18R1	NETO2_IL18R1_Macrophages_Macrophages	0.0946847259166009	0.107692194433044	0.0101968059132501	0.0938953488372093	0.112887596899225	0.010599620290247	0.202118009648158	0.202118009648158	0.202118009648158	2.48889658100515	1.48148606012211	0.876600768368817	0.897310709140387	0.91075716343845	0.931186969745478	0.100996852898865	0.234331445240986	0.670319798778297	0.387823392022997	0.658147682357168	0.66003413582465	0.0127183892248704	0.290983674650559	0.564157944137919	0.182774332742217	0.00822911068843543	-0.339427135206474	0.428660947826106	0.154792706321271	0.677409741244179	0.857177325581395	5.56049161541108	0.899483008086366	0.394379678904547	0.400013597287393	5.67905171519302	0.812447535306504	0.5	0.564157944137919	TRUE	0.744574422525347	LAMN
49995	GCA-(LGMA+LAMN+MHNA)/3	GCA	Macrophages	C1Qhi.monocytes	APOE	TREM2	1.74	-0.322	0.709	0.000333	0.168	0.469	0.845	0.0177545881410839	up	0.921442380105022	APOE_TREM2	APOE_TREM2_Macrophages_C1Qhi.monocytes	1.16688876056995	0.558761006426145	0.652011938243424	0.502118644067797	0.495169082125604	0.248633628101204	0.0811229763135111	0.0295087282581602	0.0553158522858356	6.050947033699	3.47755576649368	0.882963822634865	0.986693612934208	0.965783576116536	0.989274851928926	-0.105882344645743	-0.328827157284917	0.326828063241107	0.490702479338843	0.269852676967301	0.223971433704635	0.0177545881410839	0.921442380105022	0.67946038257294	0.232079312309932	0.00863723557992256	-0.436077917251649	0.411076572644023	0.161141593306828	0.468780587916404	0.580985033479624	10.1438923633336	0.763355477104565	0.94156444709224	0.925569984822253	7.89705495114546	0.940791285960245	1	0.67946038257294	TRUE	0.74456840570773	LGMA
49996	GCA-(LGMA+LAMN+MHNA)/3	GCA	Macrophages	C1Qhi.monocytes	APOE	TREM2	1.74	-0.322	0.709	0.000333	0.168	0.469	0.845	0.00863723557992256	down	-0.436077917251649	APOE_TREM2	APOE_TREM2_Macrophages_C1Qhi.monocytes	1.16688876056995	0.558761006426145	0.652011938243424	0.502118644067797	0.495169082125604	0.248633628101204	0.0811229763135111	0.0295087282581602	0.0553158522858356	6.050947033699	3.47755576649368	0.882963822634865	0.986693612934208	0.965783576116536	0.989274851928926	-0.105882344645743	-0.328827157284917	0.326828063241107	0.490702479338843	0.269852676967301	0.223971433704635	0.0177545881410839	0.921442380105022	0.67946038257294	0.232079312309932	0.00863723557992256	-0.436077917251649	0.411076572644023	0.161141593306828	0.468780587916404	0.580985033479624	10.1438923633336	0.763355477104565	0.94156444709224	0.925569984822253	7.89705495114546	0.940791285960245	1	0.67946038257294	TRUE	0.74456840570773	LGMA
49997	LAMN-(LGMA+MHNA+GCA)/3	LAMN	iCAFs	Fibroblasts	FN1	ITGA3	0.552	0.978	0.765	0.343	1	0.237	1	0.0157843495010975	up	0.165498206619306	FN1_ITGA3	FN1_ITGA3_iCAFs_Fibroblasts	1.5471413891449	0.0727820425385934	0.112604110397963	0.827090592334495	0.0956972213117739	0.0791502714595203	0.900388818556685	0.20634857114243	0.553368694849558	0.256517645736391	0.464705879957229	0.688030254522171	0.565191291820074	0.715903633744197	0.750280134464543	0.611496117602118	0.625251653989896	0.814768235716852	0.707150556952928	0.822403880704276	0.828849263384837	0.0157843495010975	0.165498206619306	0.541208335659226	0.21279044435531	0.00124371283628293	-0.0474079644069269	0.481790105718486	0.0461262112421107	0.870060620113386	0.940682716462781	11.1613481423967	0.9592206269024	0.561117490201734	0.644205927003139	4.43726465661016	0.803732724279085	0.5	0.541208335659226	TRUE	0.744568296524529	LAMN
49998	LAMN-(LGMA+MHNA+GCA)/3	LAMN	iCAFs	Fibroblasts	FN1	ITGA3	0.552	0.978	0.765	0.343	1	0.237	1	0.00124371283628293	down	-0.0474079644069269	FN1_ITGA3	FN1_ITGA3_iCAFs_Fibroblasts	1.5471413891449	0.0727820425385934	0.112604110397963	0.827090592334495	0.0956972213117739	0.0791502714595203	0.900388818556685	0.20634857114243	0.553368694849558	0.256517645736391	0.464705879957229	0.688030254522171	0.565191291820074	0.715903633744197	0.750280134464543	0.611496117602118	0.625251653989896	0.814768235716852	0.707150556952928	0.822403880704276	0.828849263384837	0.0157843495010975	0.165498206619306	0.541208335659226	0.21279044435531	0.00124371283628293	-0.0474079644069269	0.481790105718486	0.0461262112421107	0.870060620113386	0.940682716462781	11.1613481423967	0.9592206269024	0.561117490201734	0.644205927003139	4.43726465661016	0.803732724279085	0.5	0.541208335659226	TRUE	0.744568296524529	LAMN
49999	LGMA-(LAMN+MHNA+GCA)/3	LGMA	Fibroblasts	B.cells	COL6A6	ITGB1	1.79	0.895	1.3425	0.00471	1	0.0118	0.179	0.109671483808076	up	0.944425940205288	COL6A6_ITGB1	COL6A6_ITGB1_Fibroblasts_B.cells	0.0764825223933047	0.260869234040461	0.0199519370342238	0.0848072303187302	0.258019005981636	0.0218818772668944	0.231631743788032	0.35586775780378	0.293749750795906	4.16529257623928	2.3269790928711	0.887365935649112	0.960601088522491	0.945373779414119	0.970545862013767	1.72566560346102	1.92811799269387	0.798216852317643	0.966874775422206	0.91398670499461	0.976778656126482	0.109671483808076	0.944425940205288	0.683663767347472	1.001	0.0010296389755408	-0.12423747069147	0.467811958465314	0.0427960278184503	0.264282046737236	0.306707336161537	4.77915298891722	0.693717050737391	0.0736035345399789	0.103502636424779	7.098946920882	0.526284549713751	0.75	0.683663767347472	TRUE	0.744567094700385	LGMA
50000	LGMA-(LAMN+MHNA+GCA)/3	LGMA	Fibroblasts	B.cells	COL6A6	ITGB1	1.79	0.895	1.3425	0.00471	1	0.0118	0.179	0.0010296389755408	down	-0.12423747069147	COL6A6_ITGB1	COL6A6_ITGB1_Fibroblasts_B.cells	0.0764825223933047	0.260869234040461	0.0199519370342238	0.0848072303187302	0.258019005981636	0.0218818772668944	0.231631743788032	0.35586775780378	0.293749750795906	4.16529257623928	2.3269790928711	0.887365935649112	0.960601088522491	0.945373779414119	0.970545862013767	1.72566560346102	1.92811799269387	0.798216852317643	0.966874775422206	0.91398670499461	0.976778656126482	0.109671483808076	0.944425940205288	0.683663767347472	1.001	0.0010296389755408	-0.12423747069147	0.467811958465314	0.0427960278184503	0.264282046737236	0.306707336161537	4.77915298891722	0.693717050737391	0.0736035345399789	0.103502636424779	7.098946920882	0.526284549713751	0.75	0.683663767347472	TRUE	0.744567094700385	LGMA
50001	LAMN-(LGMA+MHNA+GCA)/3	LAMN	Fibroblasts	Epithelial	VCAM1	MSN	0.975	1.21	1.0925	0.0924	1	0.25	1	-0.000461751311557478	up	-0.388945709657588	VCAM1_MSN	VCAM1_MSN_Fibroblasts_Epithelial	0.332315744410534	0.145504660684217	0.0483534896304778	0.335937215484905	0.181081081081081	0.0608318741553746	0.20634857114243	0.224577196182587	0.215462883662509	1.0084698280604	1.03432802877989	0.786017288298383	0.811429486153354	0.840483432047383	0.88254362093805	0.728492589506834	0.602059991327962	0.850341358246497	0.694327164929932	0.838887890765361	0.82152802730866	-0.000461751311557478	-0.388945709657588	0.439807982283019	0.0537392071128311	0.00520491994427364	-0.180817896860047	0.457517872678762	0.107747682462303	1.001	1.001	7.49157111524745	1.001	0.161214490585948	0.229740045479537	5.65978608385682	0.466385550228001	1	0.457517872678762	TRUE	0.744567012782283	LAMN
50002	LAMN-(LGMA+MHNA+GCA)/3	LAMN	Fibroblasts	Epithelial	VCAM1	MSN	0.975	1.21	1.0925	0.0924	1	0.25	1	0.00520491994427364	down	-0.180817896860047	VCAM1_MSN	VCAM1_MSN_Fibroblasts_Epithelial	0.332315744410534	0.145504660684217	0.0483534896304778	0.335937215484905	0.181081081081081	0.0608318741553746	0.20634857114243	0.224577196182587	0.215462883662509	1.0084698280604	1.03432802877989	0.786017288298383	0.811429486153354	0.840483432047383	0.88254362093805	0.728492589506834	0.602059991327962	0.850341358246497	0.694327164929932	0.838887890765361	0.82152802730866	-0.000461751311557478	-0.388945709657588	0.439807982283019	0.0537392071128311	0.00520491994427364	-0.180817896860047	0.457517872678762	0.107747682462303	1.001	1.001	7.49157111524745	1.001	0.161214490585948	0.229740045479537	5.65978608385682	0.466385550228001	1	0.457517872678762	TRUE	0.744567012782283	LAMN
50003	GCA-(LGMA+LAMN+MHNA)/3	GCA	C1Qhi.monocytes	Macrophages	LGALS1	PTPRC	0.508	0.237	0.3725	0.19	0.748	0.625	1	0.00409947435801749	up	0.195750150198742	LGALS1_PTPRC	LGALS1_PTPRC_C1Qhi.monocytes_Macrophages	1.87182405017496	1.32512499549657	2.48040083605847	0.900966183574879	0.81885593220339	0.737761504134938	0.0295087282581602	0.0811229763135111	0.0553158522858356	0.366393170715963	0.721246399047171	0.675044021130143	0.703697774931967	0.748639346886506	0.824455738754602	0.0483764358894542	0.204119982655925	0.58996586417535	0.350161696011498	0.608695652173913	0.640810276679842	0.00409947435801749	0.195750150198742	0.546741010253026	0.0983941427465523	0.0134390890155568	-0.0921802970535062	0.473644351712414	0.235840356895992	0.819669607079758	1.0002277081355	10.6858089380958	0.820088258816323	0.607417597993811	0.83152945685377	9.68069888638318	0.863142259013569	1	0.546741010253026	TRUE	0.744565359718707	GCA
50004	GCA-(LGMA+LAMN+MHNA)/3	GCA	C1Qhi.monocytes	Macrophages	LGALS1	PTPRC	0.508	0.237	0.3725	0.19	0.748	0.625	1	0.0134390890155568	down	-0.0921802970535062	LGALS1_PTPRC	LGALS1_PTPRC_C1Qhi.monocytes_Macrophages	1.87182405017496	1.32512499549657	2.48040083605847	0.900966183574879	0.81885593220339	0.737761504134938	0.0295087282581602	0.0811229763135111	0.0553158522858356	0.366393170715963	0.721246399047171	0.675044021130143	0.703697774931967	0.748639346886506	0.824455738754602	0.0483764358894542	0.204119982655925	0.58996586417535	0.350161696011498	0.608695652173913	0.640810276679842	0.00409947435801749	0.195750150198742	0.546741010253026	0.0983941427465523	0.0134390890155568	-0.0921802970535062	0.473644351712414	0.235840356895992	0.819669607079758	1.0002277081355	10.6858089380958	0.820088258816323	0.607417597993811	0.83152945685377	9.68069888638318	0.863142259013569	1	0.546741010253026	TRUE	0.744565359718707	GCA
50005	LGMA-(LAMN+MHNA+GCA)/3	LGMA	CD8..T.cells	Tregs	MMP2	F2R	2.22	2.2	2.21	9.33e-05	0.141	0.0402	1	0.0170624616917927	up	0.551963855808118	MMP2_F2R	MMP2_F2R_CD8..T.cells_Tregs	0.0524899451799982	0.0654463181864658	0.00343527365384031	0.0690378266626116	0.0637199677931338	0.00439908809144956	0.272401410357726	0.204322685818432	0.238362048088079	8.94686275088277	4.0301183562535	0.918600928445654	0.992036177365135	0.980510645109653	0.993476868897071	3.07070268321417	1.39577394691553	0.935209306503773	0.92296981674452	0.951086956521739	0.948751347466762	0.0170624616917927	0.551963855808118	0.611887717730288	0.225303312988159	0.00488294240679957	1.73392490619072	0.805880866889206	0.102738924016176	0.0508276721146237	0.0924708106167096	4.00576334782535	0.419687358635737	0.303574331158554	0.250339004407915	4.68921188259079	0.721508189220972	0.5	0.805880866889206	TRUE	0.744562843709554	LGMA
50006	LGMA-(LAMN+MHNA+GCA)/3	LGMA	CD8..T.cells	Tregs	MMP2	F2R	2.22	2.2	2.21	9.33e-05	0.141	0.0402	1	0.00488294240679957	down	1.73392490619072	MMP2_F2R	MMP2_F2R_CD8..T.cells_Tregs	0.0524899451799982	0.0654463181864658	0.00343527365384031	0.0690378266626116	0.0637199677931338	0.00439908809144956	0.272401410357726	0.204322685818432	0.238362048088079	8.94686275088277	4.0301183562535	0.918600928445654	0.992036177365135	0.980510645109653	0.993476868897071	3.07070268321417	1.39577394691553	0.935209306503773	0.92296981674452	0.951086956521739	0.948751347466762	0.0170624616917927	0.551963855808118	0.611887717730288	0.225303312988159	0.00488294240679957	1.73392490619072	0.805880866889206	0.102738924016176	0.0508276721146237	0.0924708106167096	4.00576334782535	0.419687358635737	0.303574331158554	0.250339004407915	4.68921188259079	0.721508189220972	0.5	0.805880866889206	TRUE	0.744562843709554	LGMA
50007	LGMA-(LAMN+MHNA+GCA)/3	LGMA	B.cells	Epithelial	EZR	SLC9A1	0.202	0.549	0.3755	0.64	0.917	0.523	1	0.00590949447628596	up	0.0229933374780502	EZR_SLC9A1	EZR_SLC9A1_B.cells_Epithelial	0.928835893297814	0.153071974473105	0.142178744148587	0.622579059626421	0.176308204062574	0.1097657958897	0.35586775780378	0.261235324397914	0.308551541100847	0.0391516452552548	0.193820026016113	0.564791099727869	0.316371858492076	0.583480070433808	0.618236753641748	0.154542572811866	0.281498311132726	0.71054168163852	0.43900467121811	0.694529284944305	0.687275422206252	0.00590949447628596	0.0229933374780502	0.515146107064879	0.116114452534371	0.000658201455236738	-0.270862879506392	0.441135338315228	0.0370178582243018	0.656998883643564	0.688593770524847	9.44268276652847	0.905660733408278	0.914629538368908	1.001	5.71517540071905	0.883842877903442	1	0.515146107064879	TRUE	0.744558581269781	LGMA
50008	LGMA-(LAMN+MHNA+GCA)/3	LGMA	B.cells	Epithelial	EZR	SLC9A1	0.202	0.549	0.3755	0.64	0.917	0.523	1	0.000658201455236738	down	-0.270862879506392	EZR_SLC9A1	EZR_SLC9A1_B.cells_Epithelial	0.928835893297814	0.153071974473105	0.142178744148587	0.622579059626421	0.176308204062574	0.1097657958897	0.35586775780378	0.261235324397914	0.308551541100847	0.0391516452552548	0.193820026016113	0.564791099727869	0.316371858492076	0.583480070433808	0.618236753641748	0.154542572811866	0.281498311132726	0.71054168163852	0.43900467121811	0.694529284944305	0.687275422206252	0.00590949447628596	0.0229933374780502	0.515146107064879	0.116114452534371	0.000658201455236738	-0.270862879506392	0.441135338315228	0.0370178582243018	0.656998883643564	0.688593770524847	9.44268276652847	0.905660733408278	0.914629538368908	1.001	5.71517540071905	0.883842877903442	1	0.515146107064879	TRUE	0.744558581269781	LGMA
50009	MHNA-(LGMA+LAMN+GCA)/3	MHNA	C1Qhi.monocytes	CD8..T.cells	HLA.DRB1	CD37	1.72	-0.0862	0.8169	0.00191	0.0481	0.723	0.993	0.00857976062304383	up	-0.313567999046647	HLA.DRB1_CD37	HLA.DRB1_CD37_C1Qhi.monocytes_CD8..T.cells	2.42122868145852	0.661140723625831	1.6007728825231	0.922692543456369	0.679624643002856	0.627084590447932	0.176248705813806	0.223068359731449	0.199658532772628	4.67662260833391	2.71896663275227	0.881042900592284	0.972987033776213	0.952217064190812	0.979270049623819	-0.0121422787732114	-0.140861702705469	0.431324110671937	0.261273805246137	0.388609414301114	0.331409450233561	0.00857976062304383	-0.313567999046647	0.453593554219608	0.142256672092538	0.0135024771143104	-0.483553986236865	0.402438908348495	0.236826437097447	0.965104844349227	0.946300063364864	12.082902370992	1.001	0.524080829389891	0.876759695864232	8.12851175398434	0.828955344230761	1	0.453593554219608	TRUE	0.744558573456576	MHNA
50010	MHNA-(LGMA+LAMN+GCA)/3	MHNA	C1Qhi.monocytes	CD8..T.cells	HLA.DRB1	CD37	1.72	-0.0862	0.8169	0.00191	0.0481	0.723	0.993	0.0135024771143104	down	-0.483553986236865	HLA.DRB1_CD37	HLA.DRB1_CD37_C1Qhi.monocytes_CD8..T.cells	2.42122868145852	0.661140723625831	1.6007728825231	0.922692543456369	0.679624643002856	0.627084590447932	0.176248705813806	0.223068359731449	0.199658532772628	4.67662260833391	2.71896663275227	0.881042900592284	0.972987033776213	0.952217064190812	0.979270049623819	-0.0121422787732114	-0.140861702705469	0.431324110671937	0.261273805246137	0.388609414301114	0.331409450233561	0.00857976062304383	-0.313567999046647	0.453593554219608	0.142256672092538	0.0135024771143104	-0.483553986236865	0.402438908348495	0.236826437097447	0.965104844349227	0.946300063364864	12.082902370992	1.001	0.524080829389891	0.876759695864232	8.12851175398434	0.828955344230761	1	0.453593554219608	TRUE	0.744558573456576	MHNA
50011	LAMN-(LGMA+MHNA+GCA)/3	LAMN	NK.cells	Macrophages	TIGIT	NECTIN2	1.07	0.0741	0.57205	0.00872	1	0.899	1	0.00874694769934814	up	-0.995569417704487	TIGIT_NECTIN2	TIGIT_NECTIN2_NK.cells_Macrophages	0.220954846668776	0.225031703781408	0.0497218456046346	0.218387088082343	0.287790697674419	0.0628497724423022	0.439766549598653	0.202118009648158	0.320942279623405	2.20364736112215	2.05948351506743	0.802085000800384	0.947734912758124	0.902593244757484	0.962061789659036	0.00342640684256775	0.0462403082667712	0.508556413941789	0.104249011857708	0.509746676248653	0.51448526769673	0.00874694769934814	-0.995569417704487	0.328864645082398	0.143893453228135	0.00641375741362866	-0.629474918121257	0.375890458776974	0.126552642995037	0.880670811805831	0.761798620529788	6.74587350536588	1.001	0.427530518014757	0.515656317922387	6.6206984711014	0.824573766435619	1	0.375890458776974	TRUE	0.744556083865739	LAMN
50012	LAMN-(LGMA+MHNA+GCA)/3	LAMN	NK.cells	Macrophages	TIGIT	NECTIN2	1.07	0.0741	0.57205	0.00872	1	0.899	1	0.00641375741362866	down	-0.629474918121257	TIGIT_NECTIN2	TIGIT_NECTIN2_NK.cells_Macrophages	0.220954846668776	0.225031703781408	0.0497218456046346	0.218387088082343	0.287790697674419	0.0628497724423022	0.439766549598653	0.202118009648158	0.320942279623405	2.20364736112215	2.05948351506743	0.802085000800384	0.947734912758124	0.902593244757484	0.962061789659036	0.00342640684256775	0.0462403082667712	0.508556413941789	0.104249011857708	0.509746676248653	0.51448526769673	0.00874694769934814	-0.995569417704487	0.328864645082398	0.143893453228135	0.00641375741362866	-0.629474918121257	0.375890458776974	0.126552642995037	0.880670811805831	0.761798620529788	6.74587350536588	1.001	0.427530518014757	0.515656317922387	6.6206984711014	0.824573766435619	1	0.375890458776974	TRUE	0.744556083865739	LAMN
50013	LAMN-(LGMA+MHNA+GCA)/3	LAMN	Fibroblasts	Endothelial	IL1B	IL1R1	0.868	0.646	0.757	0.244	1	0.12	0.947	0.00683562919783891	up	-0.859719395531671	IL1B_IL1R1	IL1B_IL1R1_Fibroblasts_Endothelial	0.0456676417861705	0.276334819541274	0.012619559551857	0.0484085363633053	0.242749598913982	0.0117511527862053	0.20634857114243	0.060706862958961	0.133527717050696	0.531745630737983	0.612610173661271	0.765307347526813	0.651592764526973	0.781295021610373	0.796902513206339	0.594848915053234	0.920818753952375	0.740792310456342	0.8274568810636	0.819664031620553	0.89399928135106	0.00683562919783891	-0.859719395531671	0.353709791453541	0.125181420357288	0.0061987955306777	3.8009990878783	1.001	0.123208645288636	0.0555303256043165	0.0948350273654213	4.41287837402206	0.465668182251267	0.299972587718456	0.3446679714962	7.30603718398207	0.77988955048563	0.5	1.001	TRUE	0.74455608345585	LAMN
50014	LAMN-(LGMA+MHNA+GCA)/3	LAMN	Fibroblasts	Endothelial	IL1B	IL1R1	0.868	0.646	0.757	0.244	1	0.12	0.947	0.0061987955306777	down	3.8009990878783	IL1B_IL1R1	IL1B_IL1R1_Fibroblasts_Endothelial	0.0456676417861705	0.276334819541274	0.012619559551857	0.0484085363633053	0.242749598913982	0.0117511527862053	0.20634857114243	0.060706862958961	0.133527717050696	0.531745630737983	0.612610173661271	0.765307347526813	0.651592764526973	0.781295021610373	0.796902513206339	0.594848915053234	0.920818753952375	0.740792310456342	0.8274568810636	0.819664031620553	0.89399928135106	0.00683562919783891	-0.859719395531671	0.353709791453541	0.125181420357288	0.0061987955306777	3.8009990878783	1.001	0.123208645288636	0.0555303256043165	0.0948350273654213	4.41287837402206	0.465668182251267	0.299972587718456	0.3446679714962	7.30603718398207	0.77988955048563	0.5	1.001	TRUE	0.74455608345585	LAMN
50015	GCA-(LGMA+LAMN+MHNA)/3	GCA	Fibroblasts	Epithelial	PLA2G2A	ITGAV	1.22	-0.155	0.5325	0.0778	1	0.887	0.99	0.00450739668286787	up	-0.173760774410708	PLA2G2A_ITGAV	PLA2G2A_ITGAV_Fibroblasts_Epithelial	0.681139675274338	0.149983048821366	0.10215940517084	0.318056428521545	0.151609442060086	0.048220357671775	0.570070300444639	0.635265500900704	0.602667900672671	1.35300489167258	1.10902040301031	0.824375700336161	0.829698255162478	0.864454938370418	0.892528413638547	-0.00807183892608241	-0.0520763801682736	0.399164570607258	0.113860941430111	0.40048957959037	0.405205713259073	0.00450739668286787	-0.173760774410708	0.479162419827921	0.102387750272103	0.0119749034913679	1.60830235265568	0.783025447968136	0.213063141850148	0.794616397765356	0.547890994662755	10.2054091138012	1.001	0.163117347968192	0.178133720680488	6.31853379064128	0.550381257558852	1	0.783025447968136	TRUE	0.744553437172274	GCA
50016	GCA-(LGMA+LAMN+MHNA)/3	GCA	Fibroblasts	Epithelial	PLA2G2A	ITGAV	1.22	-0.155	0.5325	0.0778	1	0.887	0.99	0.0119749034913679	down	1.60830235265568	PLA2G2A_ITGAV	PLA2G2A_ITGAV_Fibroblasts_Epithelial	0.681139675274338	0.149983048821366	0.10215940517084	0.318056428521545	0.151609442060086	0.048220357671775	0.570070300444639	0.635265500900704	0.602667900672671	1.35300489167258	1.10902040301031	0.824375700336161	0.829698255162478	0.864454938370418	0.892528413638547	-0.00807183892608241	-0.0520763801682736	0.399164570607258	0.113860941430111	0.40048957959037	0.405205713259073	0.00450739668286787	-0.173760774410708	0.479162419827921	0.102387750272103	0.0119749034913679	1.60830235265568	0.783025447968136	0.213063141850148	0.794616397765356	0.547890994662755	10.2054091138012	1.001	0.163117347968192	0.178133720680488	6.31853379064128	0.550381257558852	1	0.783025447968136	TRUE	0.744553437172274	GCA
50017	LAMN-(LGMA+MHNA+GCA)/3	LAMN	Fibroblasts	Fibroblasts	NECTIN2	NECTIN3	0.567	0.803	0.685	0.265	1	0.154	1	0.0119608118063248	up	-0.692966622134108	NECTIN2_NECTIN3	NECTIN2_NECTIN3_Fibroblasts_Fibroblasts	0.210285839446863	0.0867443091175604	0.0182410998600244	0.250127462762664	0.0937306529735242	0.0234446104113554	0.20634857114243	0.20634857114243	0.20634857114243	0.32701958947783	0.576754126063192	0.692252281094926	0.632603649751881	0.737714102769329	0.78665759564591	0.65242086116832	0.812479279163537	0.777892561983471	0.789885016169601	0.828602227811714	0.873158462091268	0.0119608118063248	-0.692966622134108	0.384206636404999	0.175357560735437	-0.000573522249715033	-0.80863401124466	0.343294750350206	0.0178568740175422	0.399580851156711	0.448303127018843	6.62032373166809	0.824527151177747	0.474325833541053	0.402140818714663	5.35454538355464	0.821306934116565	1	0.384206636404999	TRUE	0.744549304019473	LAMN
50018	LAMN-(LGMA+MHNA+GCA)/3	LAMN	Fibroblasts	Fibroblasts	NECTIN2	NECTIN3	0.567	0.803	0.685	0.265	1	0.154	1	-0.000573522249715033	down	-0.80863401124466	NECTIN2_NECTIN3	NECTIN2_NECTIN3_Fibroblasts_Fibroblasts	0.210285839446863	0.0867443091175604	0.0182410998600244	0.250127462762664	0.0937306529735242	0.0234446104113554	0.20634857114243	0.20634857114243	0.20634857114243	0.32701958947783	0.576754126063192	0.692252281094926	0.632603649751881	0.737714102769329	0.78665759564591	0.65242086116832	0.812479279163537	0.777892561983471	0.789885016169601	0.828602227811714	0.873158462091268	0.0119608118063248	-0.692966622134108	0.384206636404999	0.175357560735437	-0.000573522249715033	-0.80863401124466	0.343294750350206	0.0178568740175422	0.399580851156711	0.448303127018843	6.62032373166809	0.824527151177747	0.474325833541053	0.402140818714663	5.35454538355464	0.821306934116565	1	0.384206636404999	TRUE	0.744549304019473	LAMN
50019	LGMA-(LAMN+MHNA+GCA)/3	LGMA	Macrophages	NK.cells	HLA.B	KLRD1	0.181	0.447	0.314	0.675	1	0.216	1	0.0418317155489088	up	0.0888358516286708	HLA.B_KLRD1	HLA.B_KLRD1_Macrophages_NK.cells	1.87758744307075	0.332902435646925	0.625053432938336	0.948831245046034	0.247821899382682	0.235141161340943	1.001	0.260586388381787	0.630793194190893	0.0308960171175845	0.170696227168975	0.555886825676325	0.287417960621098	0.572474787898191	0.602869377301105	0.297499173235534	0.665546248849069	0.676428314768236	0.727789256198347	0.752425440172476	0.84048239310097	0.0418317155489088	0.0888358516286708	0.527187819501519	0.467797220724999	-0.00082143144259952	-0.377145651522652	0.421798545596343	0.014000340193866	0.633137204572093	0.887449116122804	10.9377808955765	0.77748514637819	0.797423283434331	0.800845806703256	7.64640593448114	0.952508242290403	1	0.527187819501519	TRUE	0.744548120653351	GCA
50020	LGMA-(LAMN+MHNA+GCA)/3	LGMA	Macrophages	NK.cells	HLA.B	KLRD1	0.181	0.447	0.314	0.675	1	0.216	1	-0.00082143144259952	down	-0.377145651522652	HLA.B_KLRD1	HLA.B_KLRD1_Macrophages_NK.cells	1.87758744307075	0.332902435646925	0.625053432938336	0.948831245046034	0.247821899382682	0.235141161340943	1.001	0.260586388381787	0.630793194190893	0.0308960171175845	0.170696227168975	0.555886825676325	0.287417960621098	0.572474787898191	0.602869377301105	0.297499173235534	0.665546248849069	0.676428314768236	0.727789256198347	0.752425440172476	0.84048239310097	0.0418317155489088	0.0888358516286708	0.527187819501519	0.467797220724999	-0.00082143144259952	-0.377145651522652	0.421798545596343	0.014000340193866	0.633137204572093	0.887449116122804	10.9377808955765	0.77748514637819	0.797423283434331	0.800845806703256	7.64640593448114	0.952508242290403	1	0.527187819501519	TRUE	0.744548120653351	GCA
50021	GCA-(LGMA+LAMN+MHNA)/3	GCA	Fibroblasts	SPP1..macrophages	ANGPTL2	ITGA5	0.634	0.443	0.5385	0.281	1	0.733	0.93	0.00268871915872443	up	0.507608779709264	ANGPTL2_ITGA5	ANGPTL2_ITGA5_Fibroblasts_SPP1..macrophages	0.123143368058368	0.154472807168297	0.019022301748135	0.149120050282841	0.161111111111111	0.0240248969900133	0.570070300444639	0.0480350794940855	0.309052689969362	0.349520193180179	0.55129368009492	0.711861693612934	0.619097166639987	0.744037137826157	0.779013926684809	0.0597589392339803	0.134896025358872	0.675170679123248	0.251796622349982	0.62396694214876	0.587832375134747	0.00268871915872443	0.507608779709264	0.603775769418809	0.0845826834627936	0.00900834124101403	0.699222337165823	0.617629951680938	0.166914600420864	0.867716838479383	0.825084488405174	5.23275339014629	0.944880878880598	0.288524711410572	0.275035697916414	5.82593723942818	0.655564265371255	1	0.617629951680938	TRUE	0.744548078765575	GCA
50022	GCA-(LGMA+LAMN+MHNA)/3	GCA	Fibroblasts	SPP1..macrophages	ANGPTL2	ITGA5	0.634	0.443	0.5385	0.281	1	0.733	0.93	0.00900834124101403	down	0.699222337165823	ANGPTL2_ITGA5	ANGPTL2_ITGA5_Fibroblasts_SPP1..macrophages	0.123143368058368	0.154472807168297	0.019022301748135	0.149120050282841	0.161111111111111	0.0240248969900133	0.570070300444639	0.0480350794940855	0.309052689969362	0.349520193180179	0.55129368009492	0.711861693612934	0.619097166639987	0.744037137826157	0.779013926684809	0.0597589392339803	0.134896025358872	0.675170679123248	0.251796622349982	0.62396694214876	0.587832375134747	0.00268871915872443	0.507608779709264	0.603775769418809	0.0845826834627936	0.00900834124101403	0.699222337165823	0.617629951680938	0.166914600420864	0.867716838479383	0.825084488405174	5.23275339014629	0.944880878880598	0.288524711410572	0.275035697916414	5.82593723942818	0.655564265371255	1	0.617629951680938	TRUE	0.744548078765575	GCA
50023	LAMN-(LGMA+MHNA+GCA)/3	LAMN	Endothelial	B.cells	THBS1	CD47	1.17	0.219	0.6945	0.0223	0.947	0.476	1	-0.000479073476579338	up	-0.361703523426	THBS1_CD47	THBS1_CD47_Endothelial_B.cells	0.269830436405327	0.359554342317916	0.0970187050990737	0.217326915957053	0.42690317812269	0.0927775511136687	0.060706862958961	0.176990542322262	0.118848702640611	1.93248331023365	1.65169513695184	0.817952617256283	0.915159276452697	0.892948615335361	0.941932127421162	0.070604077354212	0.322393047279507	0.581993352497305	0.483830398850162	0.634387351778656	0.710923463887891	-0.000479073476579338	-0.361703523426	0.444790212639469	0.0535696210804522	0.0123612141347012	-0.435447524722502	0.411191264512107	0.219072681250954	0.283336898794914	0.320631801564956	7.26720886786867	0.745636993441199	0.826807669754592	0.802527825675115	7.00306656448227	0.87817307213598	1	0.444790212639469	TRUE	0.744545647045085	LAMN
50024	LAMN-(LGMA+MHNA+GCA)/3	LAMN	Endothelial	B.cells	THBS1	CD47	1.17	0.219	0.6945	0.0223	0.947	0.476	1	0.0123612141347012	down	-0.435447524722502	THBS1_CD47	THBS1_CD47_Endothelial_B.cells	0.269830436405327	0.359554342317916	0.0970187050990737	0.217326915957053	0.42690317812269	0.0927775511136687	0.060706862958961	0.176990542322262	0.118848702640611	1.93248331023365	1.65169513695184	0.817952617256283	0.915159276452697	0.892948615335361	0.941932127421162	0.070604077354212	0.322393047279507	0.581993352497305	0.483830398850162	0.634387351778656	0.710923463887891	-0.000479073476579338	-0.361703523426	0.444790212639469	0.0535696210804522	0.0123612141347012	-0.435447524722502	0.411191264512107	0.219072681250954	0.283336898794914	0.320631801564956	7.26720886786867	0.745636993441199	0.826807669754592	0.802527825675115	7.00306656448227	0.87817307213598	1	0.444790212639469	TRUE	0.744545647045085	LAMN
50025	MHNA-(LGMA+LAMN+GCA)/3	MHNA	Epithelial	NK.cells	HMGB1	HAVCR2	1.07	0.927	0.9985	0.3	1	0.0665	1	0.00319968913467616	up	-0.238904211940887	HMGB1_HAVCR2	HMGB1_HAVCR2_Epithelial_NK.cells	1.37603772026308	0.0958981983478848	0.13195953823196	0.871978879706152	0.0903859727667264	0.0788146592742808	0.197703809143393	0.220650162690461	0.209176985916927	0.559480257449961	0.522878745280338	0.802085000800384	0.601128541700016	0.786417480390587	0.769689450936449	1.09124433480402	1.1771783546969	0.804954186130075	0.890787818900467	0.877290693496227	0.929999101688825	0.00319968913467616	-0.238904211940887	0.467248559125729	0.0895851396094142	0.0192274321409819	-1.22345738048881	0.26782293724397	0.325885186563308	0.975298764052441	0.8567922244635	10.0396050783219	1.001	0.180688984737728	0.151690619181097	5.03166189308401	0.640039245752213	0.666666666666667	0.467248559125729	TRUE	0.744542728725298	MHNA
50026	MHNA-(LGMA+LAMN+GCA)/3	MHNA	Epithelial	NK.cells	HMGB1	HAVCR2	1.07	0.927	0.9985	0.3	1	0.0665	1	0.0192274321409819	down	-1.22345738048881	HMGB1_HAVCR2	HMGB1_HAVCR2_Epithelial_NK.cells	1.37603772026308	0.0958981983478848	0.13195953823196	0.871978879706152	0.0903859727667264	0.0788146592742808	0.197703809143393	0.220650162690461	0.209176985916927	0.559480257449961	0.522878745280338	0.802085000800384	0.601128541700016	0.786417480390587	0.769689450936449	1.09124433480402	1.1771783546969	0.804954186130075	0.890787818900467	0.877290693496227	0.929999101688825	0.00319968913467616	-0.238904211940887	0.467248559125729	0.0895851396094142	0.0192274321409819	-1.22345738048881	0.26782293724397	0.325885186563308	0.975298764052441	0.8567922244635	10.0396050783219	1.001	0.180688984737728	0.151690619181097	5.03166189308401	0.640039245752213	0.666666666666667	0.467248559125729	TRUE	0.744542728725298	MHNA
50027	LAMN-(LGMA+MHNA+GCA)/3	LAMN	Epithelial	Fibroblasts	IL1RN	IL1R2	2.06	2.88	2.47	0.15	1	0.000164	0.151	0.0251257578336031	up	2.26284133349461	IL1RN_IL1R2	IL1RN_IL1R2_Epithelial_Fibroblasts	0.0190627872998543	0.224197936596068	0.00427383757839706	0.0231660231660232	0.137049783313303	0.00317489845513444	0.224577196182587	0.20634857114243	0.215462883662509	1.6972520063453	0.823908740944319	0.908255962862174	0.745157675684328	0.882063390427405	0.846246198175124	10.9012497176226	3.7851561519523	0.962697628458498	0.996810995328782	0.993891484010061	0.997484728710025	0.0251257578336031	2.26284133349461	0.924784253751011	0.304243930333612	0.00298466222877257	0.68186258182053	0.61447156594829	0.0732088302419357	0.085564525417282	0.126152695067949	2.06933454320055	0.311844112023928	0.694768289863045	0.541035801372009	7.976572872749	1.001	0	0.924784253751011	TRUE	0.744540113614154	LAMN
50028	LAMN-(LGMA+MHNA+GCA)/3	LAMN	Epithelial	Fibroblasts	IL1RN	IL1R2	2.06	2.88	2.47	0.15	1	0.000164	0.151	0.00298466222877257	down	0.68186258182053	IL1RN_IL1R2	IL1RN_IL1R2_Epithelial_Fibroblasts	0.0190627872998543	0.224197936596068	0.00427383757839706	0.0231660231660232	0.137049783313303	0.00317489845513444	0.224577196182587	0.20634857114243	0.215462883662509	1.6972520063453	0.823908740944319	0.908255962862174	0.745157675684328	0.882063390427405	0.846246198175124	10.9012497176226	3.7851561519523	0.962697628458498	0.996810995328782	0.993891484010061	0.997484728710025	0.0251257578336031	2.26284133349461	0.924784253751011	0.304243930333612	0.00298466222877257	0.68186258182053	0.61447156594829	0.0732088302419357	0.085564525417282	0.126152695067949	2.06933454320055	0.311844112023928	0.694768289863045	0.541035801372009	7.976572872749	1.001	0	0.924784253751011	TRUE	0.744540113614154	LAMN
50029	LAMN-(LGMA+MHNA+GCA)/3	LAMN	Epithelial	Epithelial	GDF15	ERBB2	0.376	1.15	0.763	0.744	1	0.31	1	-0.00125335139828452	up	-0.724040694646882	GDF15_ERBB2	GDF15_ERBB2_Epithelial_Epithelial	0.408853556598072	0.22418010828158	0.0916568345894648	0.334555984555985	0.155984555984556	0.0521855667029412	0.224577196182587	0.224577196182587	0.224577196182587	0.0482885762347496	0.128427064454121	0.632043380822795	0.228069473347207	0.593845045621899	0.572494797502801	0.584934052090586	0.508638306165727	0.842099353215954	0.637913223140496	0.818136902623069	0.791636722960834	-0.00125335139828452	-0.724040694646882	0.378523605459702	0.0459893491840217	0.0036085962835985	-0.79306303162933	0.346127691188497	0.0829148954272666	0.617411142261424	0.609684371013255	7.18219112932486	0.796286765336954	1.001	1.001	6.337340470171	1.001	1	0.378523605459702	TRUE	0.744535908735972	LAMN
50030	LAMN-(LGMA+MHNA+GCA)/3	LAMN	Epithelial	Epithelial	GDF15	ERBB2	0.376	1.15	0.763	0.744	1	0.31	1	0.0036085962835985	down	-0.79306303162933	GDF15_ERBB2	GDF15_ERBB2_Epithelial_Epithelial	0.408853556598072	0.22418010828158	0.0916568345894648	0.334555984555985	0.155984555984556	0.0521855667029412	0.224577196182587	0.224577196182587	0.224577196182587	0.0482885762347496	0.128427064454121	0.632043380822795	0.228069473347207	0.593845045621899	0.572494797502801	0.584934052090586	0.508638306165727	0.842099353215954	0.637913223140496	0.818136902623069	0.791636722960834	-0.00125335139828452	-0.724040694646882	0.378523605459702	0.0459893491840217	0.0036085962835985	-0.79306303162933	0.346127691188497	0.0829148954272666	0.617411142261424	0.609684371013255	7.18219112932486	0.796286765336954	1.001	1.001	6.337340470171	1.001	1	0.378523605459702	TRUE	0.744535908735972	LAMN
50031	MHNA-(LGMA+LAMN+GCA)/3	MHNA	SPP1..macrophages	NK.cells	F11R	ITGAL	1.74	0.347	1.0435	0.445	0.966	0.223	1	0.0030979182836499	up	-0.2924278373759	F11R_ITGAL	F11R_ITGAL_SPP1..macrophages_NK.cells	0.0621281999932221	0.376672502959919	0.0234019845958414	0.0408127807441309	0.384536485810625	0.0156940032835076	0.718445157367712	0.220650162690461	0.469547660029086	0.611853580893179	0.351639989019068	0.882963822634865	0.476168560909236	0.794581399071554	0.702737313910677	0.226138212522288	0.651695136951839	0.637464067553	0.721186669062163	0.728530362917715	0.836395077254761	0.0030979182836499	-0.2924278373759	0.457459806154047	0.0885887910112116	0.0272944208167482	0.281936084411131	0.541710048380679	0.451377163368707	0.182579425553627	0.0940912392138256	5.38627242537865	0.718769178838173	0.986080532200317	1.001	7.38137987992184	0.971352081124779	0.666666666666667	0.541710048380679	TRUE	0.744535414973385	MHNA
50032	MHNA-(LGMA+LAMN+GCA)/3	MHNA	SPP1..macrophages	NK.cells	F11R	ITGAL	1.74	0.347	1.0435	0.445	0.966	0.223	1	0.0272944208167482	down	0.281936084411131	F11R_ITGAL	F11R_ITGAL_SPP1..macrophages_NK.cells	0.0621281999932221	0.376672502959919	0.0234019845958414	0.0408127807441309	0.384536485810625	0.0156940032835076	0.718445157367712	0.220650162690461	0.469547660029086	0.611853580893179	0.351639989019068	0.882963822634865	0.476168560909236	0.794581399071554	0.702737313910677	0.226138212522288	0.651695136951839	0.637464067553	0.721186669062163	0.728530362917715	0.836395077254761	0.0030979182836499	-0.2924278373759	0.457459806154047	0.0885887910112116	0.0272944208167482	0.281936084411131	0.541710048380679	0.451377163368707	0.182579425553627	0.0940912392138256	5.38627242537865	0.718769178838173	0.986080532200317	1.001	7.38137987992184	0.971352081124779	0.666666666666667	0.541710048380679	TRUE	0.744535414973385	MHNA
50033	MHNA-(LGMA+LAMN+GCA)/3	MHNA	SPP1..macrophages	CD4..T.cells	GNAS	ADCY9	0.57	1.09	0.83	0.256	0.918	0.00236	0.46	0.0140509066596163	up	0.261945510788201	GNAS_ADCY9	GNAS_ADCY9_SPP1..macrophages_CD4..T.cells	1.19966835156399	0.0381533708477196	0.0457713915114934	0.867255699635562	0.0473175952571755	0.0410364541798341	0.718445157367712	0.415346021722053	0.566895589544882	0.337303219772246	0.59176003468815	0.693292780534657	0.640167280294541	0.740715543460861	0.790639506963342	2.86352591676258	2.62708799702989	0.833340819259792	0.987827883578872	0.946460653970535	0.990702479338843	0.0140509066596163	0.261945510788201	0.558847253569229	0.195819835111525	0.00538659972390383	1.46741136242214	0.757392132027829	0.110573935926604	0.782237855291633	0.800980405360255	9.94515678722281	0.926808152341245	0.172006677712676	0.182032904931299	3.85224653690157	0.590077048212871	0.333333333333333	0.757392132027829	TRUE	0.744533053144896	MHNA
50034	MHNA-(LGMA+LAMN+GCA)/3	MHNA	SPP1..macrophages	CD4..T.cells	GNAS	ADCY9	0.57	1.09	0.83	0.256	0.918	0.00236	0.46	0.00538659972390383	down	1.46741136242214	GNAS_ADCY9	GNAS_ADCY9_SPP1..macrophages_CD4..T.cells	1.19966835156399	0.0381533708477196	0.0457713915114934	0.867255699635562	0.0473175952571755	0.0410364541798341	0.718445157367712	0.415346021722053	0.566895589544882	0.337303219772246	0.59176003468815	0.693292780534657	0.640167280294541	0.740715543460861	0.790639506963342	2.86352591676258	2.62708799702989	0.833340819259792	0.987827883578872	0.946460653970535	0.990702479338843	0.0140509066596163	0.261945510788201	0.558847253569229	0.195819835111525	0.00538659972390383	1.46741136242214	0.757392132027829	0.110573935926604	0.782237855291633	0.800980405360255	9.94515678722281	0.926808152341245	0.172006677712676	0.182032904931299	3.85224653690157	0.590077048212871	0.333333333333333	0.757392132027829	TRUE	0.744533053144896	MHNA
50035	LAMN-(LGMA+MHNA+GCA)/3	LAMN	SPP1..macrophages	iCAFs	ADAM17	IL6R	0.4	1.45	0.925	0.629	0.987	0.0459	1	0.00978319272680955	up	-0.0143157270622452	ADAM17_IL6R	ADAM17_IL6R_SPP1..macrophages_iCAFs	0.295728215956308	0.07817982815245	0.0231199811032948	0.280952380952381	0.102197369899966	0.0287125944004667	0.117858340400099	0.900388818556685	0.509123579478392	0.0805397418218924	0.201349354554731	0.640747558828238	0.324095565871618	0.627060989274852	0.622438770609893	1.94037160597097	1.33818731446274	0.879132231404959	0.915087136183974	0.922296083363277	0.944102587136184	0.00978319272680955	-0.0143157270622452	0.508322779731926	0.154038413893141	0.00556854668817267	0.906339761041279	0.655312321250077	0.113404345778105	0.249047765785311	0.288430933268643	7.32969932251641	0.652296842910477	0.279655562923643	0.284754004939985	5.21353426171183	0.744108213998723	1	0.655312321250077	TRUE	0.744532354936166	LAMN
50036	LAMN-(LGMA+MHNA+GCA)/3	LAMN	SPP1..macrophages	iCAFs	ADAM17	IL6R	0.4	1.45	0.925	0.629	0.987	0.0459	1	0.00556854668817267	down	0.906339761041279	ADAM17_IL6R	ADAM17_IL6R_SPP1..macrophages_iCAFs	0.295728215956308	0.07817982815245	0.0231199811032948	0.280952380952381	0.102197369899966	0.0287125944004667	0.117858340400099	0.900388818556685	0.509123579478392	0.0805397418218924	0.201349354554731	0.640747558828238	0.324095565871618	0.627060989274852	0.622438770609893	1.94037160597097	1.33818731446274	0.879132231404959	0.915087136183974	0.922296083363277	0.944102587136184	0.00978319272680955	-0.0143157270622452	0.508322779731926	0.154038413893141	0.00556854668817267	0.906339761041279	0.655312321250077	0.113404345778105	0.249047765785311	0.288430933268643	7.32969932251641	0.652296842910477	0.279655562923643	0.284754004939985	5.21353426171183	0.744108213998723	1	0.655312321250077	TRUE	0.744532354936166	LAMN
50037	MHNA-(LGMA+LAMN+GCA)/3	MHNA	Fibroblasts	iCAFs	FGF10	FGFR1	1.63	1.64	1.635	0.216	1	0.00639	0.268	0.0332799001147745	up	0.0658873678645588	FGF10_FGFR1	FGF10_FGFR1_Fibroblasts_iCAFs	0.0170866421006257	0.453759033088135	0.00775321819830295	0.022737320965277	NA	NA	0.310731215249496	0.001	0.155865607624748	1.08484038562398	0.665546248849069	0.872058588122299	0.678665759564591	0.847146630382584	0.811549543781015	3.59897859262022	2.1944991418416	0.896784045993532	0.977609593963349	0.95899209486166	0.983673194394538	0.0332799001147745	0.0658873678645588	0.522990849718254	0.38407394206549	0.000921965334866215	0.934250031064032	0.660390238356676	0.0411210312910993	0.243395472146437	0.493270949010473	1.95385243353614	0.566519577967979	0.754712353059826	NA	7.83125837016143	0.919301390141731	0.333333333333333	0.660390238356676	TRUE	0.744529192596135	MHNA
50038	MHNA-(LGMA+LAMN+GCA)/3	MHNA	Fibroblasts	iCAFs	FGF10	FGFR1	1.63	1.64	1.635	0.216	1	0.00639	0.268	0.000921965334866215	down	0.934250031064032	FGF10_FGFR1	FGF10_FGFR1_Fibroblasts_iCAFs	0.0170866421006257	0.453759033088135	0.00775321819830295	0.022737320965277	NA	NA	0.310731215249496	0.001	0.155865607624748	1.08484038562398	0.665546248849069	0.872058588122299	0.678665759564591	0.847146630382584	0.811549543781015	3.59897859262022	2.1944991418416	0.896784045993532	0.977609593963349	0.95899209486166	0.983673194394538	0.0332799001147745	0.0658873678645588	0.522990849718254	0.38407394206549	0.000921965334866215	0.934250031064032	0.660390238356676	0.0411210312910993	0.243395472146437	0.493270949010473	1.95385243353614	0.566519577967979	0.754712353059826	NA	7.83125837016143	0.919301390141731	0.333333333333333	0.660390238356676	TRUE	0.744529192596135	MHNA
50039	MHNA-(LGMA+LAMN+GCA)/3	MHNA	C1Qhi.monocytes	Epithelial	HLA.DRA	CD53	0.444	1.59	1.017	0.285	0.559	0.148	0.954	0.00411810573383197	up	-0.47247883668374	HLA.DRA_CD53	HLA.DRA_CD53_C1Qhi.monocytes_Epithelial	3.15983095531235	0.0818492388693382	0.25862975864809	0.958728004242256	0.0890159167431895	0.0853420522049929	0.176248705813806	0.197703809143393	0.186976257478599	0.242048882156221	0.54515513999149	0.654854330078438	0.615975668320794	0.710941251800864	0.777373139106771	1.31928387252202	0.829738284605043	0.891820876751707	0.796330398850162	0.892853934602946	0.876661875673733	0.00411810573383197	-0.47247883668374	0.424530894104382	0.0985765461065335	-0.000986846492196517	-1.07912497849741	0.294082374093242	0.0114271047027033	0.909665083669121	0.975094064844271	13.2541216988838	0.969979460144757	0.0930512335401026	0.10472009685462	5.20566458474791	0.600038457167653	1	0.424530894104382	TRUE	0.744527985858567	MHNA
50040	MHNA-(LGMA+LAMN+GCA)/3	MHNA	C1Qhi.monocytes	Epithelial	HLA.DRA	CD53	0.444	1.59	1.017	0.285	0.559	0.148	0.954	-0.000986846492196517	down	-1.07912497849741	HLA.DRA_CD53	HLA.DRA_CD53_C1Qhi.monocytes_Epithelial	3.15983095531235	0.0818492388693382	0.25862975864809	0.958728004242256	0.0890159167431895	0.0853420522049929	0.176248705813806	0.197703809143393	0.186976257478599	0.242048882156221	0.54515513999149	0.654854330078438	0.615975668320794	0.710941251800864	0.777373139106771	1.31928387252202	0.829738284605043	0.891820876751707	0.796330398850162	0.892853934602946	0.876661875673733	0.00411810573383197	-0.47247883668374	0.424530894104382	0.0985765461065335	-0.000986846492196517	-1.07912497849741	0.294082374093242	0.0114271047027033	0.909665083669121	0.975094064844271	13.2541216988838	0.969979460144757	0.0930512335401026	0.10472009685462	5.20566458474791	0.600038457167653	1	0.424530894104382	TRUE	0.744527985858567	MHNA
50041	MHNA-(LGMA+LAMN+GCA)/3	MHNA	SPP1..macrophages	B.cells	LGALS1	PTPRC	0.467	0.19	0.3285	0.28	0.927	0.613	1	0.00669826023005619	up	-0.404733623617914	LGALS1_PTPRC	LGALS1_PTPRC_SPP1..macrophages_B.cells	2.03334783441982	0.984350634605368	2.00152723118461	0.852038308331215	0.755137668790183	0.643406221873164	0.718445157367712	0.714769094866929	0.716607126117321	0.258177199363184	0.552841968657781	0.662497999039539	0.619757483592124	0.716343845045622	0.779374099567793	0.0403825098415011	0.212539525481585	0.569394538268056	0.359975745598275	0.598050664750269	0.645818361480417	0.00669826023005619	-0.404733623617914	0.436920584644318	0.12383656201026	0.0146671137301404	0.113498812600569	0.511065038381908	0.254943798736927	0.893329039111451	0.939391282138827	11.5380946916198	0.93743426428269	0.451468861012904	0.765848778276746	9.17217327663993	0.817854059980029	1	0.511065038381908	TRUE	0.744526520331369	MHNA
50042	MHNA-(LGMA+LAMN+GCA)/3	MHNA	SPP1..macrophages	B.cells	LGALS1	PTPRC	0.467	0.19	0.3285	0.28	0.927	0.613	1	0.0146671137301404	down	0.113498812600569	LGALS1_PTPRC	LGALS1_PTPRC_SPP1..macrophages_B.cells	2.03334783441982	0.984350634605368	2.00152723118461	0.852038308331215	0.755137668790183	0.643406221873164	0.718445157367712	0.714769094866929	0.716607126117321	0.258177199363184	0.552841968657781	0.662497999039539	0.619757483592124	0.716343845045622	0.779374099567793	0.0403825098415011	0.212539525481585	0.569394538268056	0.359975745598275	0.598050664750269	0.645818361480417	0.00669826023005619	-0.404733623617914	0.436920584644318	0.12383656201026	0.0146671137301404	0.113498812600569	0.511065038381908	0.254943798736927	0.893329039111451	0.939391282138827	11.5380946916198	0.93743426428269	0.451468861012904	0.765848778276746	9.17217327663993	0.817854059980029	1	0.511065038381908	TRUE	0.744526520331369	MHNA
50043	LGMA-(LAMN+MHNA+GCA)/3	LGMA	Macrophages	NK.cells	THBS1	ITGA4	1.78	-0.228	0.776	7.97e-05	0.021	0.332	1	0.0394496425265702	up	-0.232155746429447	THBS1_ITGA4	THBS1_ITGA4_Macrophages_NK.cells	0.81710880804351	0.643246296802807	0.525602214858944	0.521889342849153	0.505728524850121	0.263934327494101	1.001	0.260586388381787	0.630793194190893	7.29540418791492	4.09854167860389	0.886625580278534	0.99251640787578	0.974387706098927	0.993877060989275	-0.10918051691548	-0.478861916295964	0.364781710384477	0.615949514911965	0.26702299676608	0.164480776140855	0.0394496425265702	-0.232155746429447	0.468482762924378	0.444476445741887	-0.00135353813390909	-0.648826625703518	0.372369662779883	0.0057227631142782	0.855981261248327	0.768564524338027	9.54092893741779	0.978614482777146	0.786150858870124	0.81732294404566	8.5006980258949	0.942901286402556	1	0.468482762924378	TRUE	0.744523835636482	LAMN
50044	LGMA-(LAMN+MHNA+GCA)/3	LGMA	Macrophages	NK.cells	THBS1	ITGA4	1.78	-0.228	0.776	7.97e-05	0.021	0.332	1	-0.00135353813390909	down	-0.648826625703518	THBS1_ITGA4	THBS1_ITGA4_Macrophages_NK.cells	0.81710880804351	0.643246296802807	0.525602214858944	0.521889342849153	0.505728524850121	0.263934327494101	1.001	0.260586388381787	0.630793194190893	7.29540418791492	4.09854167860389	0.886625580278534	0.99251640787578	0.974387706098927	0.993877060989275	-0.10918051691548	-0.478861916295964	0.364781710384477	0.615949514911965	0.26702299676608	0.164480776140855	0.0394496425265702	-0.232155746429447	0.468482762924378	0.444476445741887	-0.00135353813390909	-0.648826625703518	0.372369662779883	0.0057227631142782	0.855981261248327	0.768564524338027	9.54092893741779	0.978614482777146	0.786150858870124	0.81732294404566	8.5006980258949	0.942901286402556	1	0.468482762924378	TRUE	0.744523835636482	LAMN
50045	LAMN-(LGMA+MHNA+GCA)/3	LAMN	C1Qhi.monocytes	iCAFs	PLEKHO2	PDGFRB	1.22	-0.188	0.516	0.023	0.288	0.692	1	0.00923592308863239	up	-0.195450917851901	PLEKHO2_PDGFRB	PLEKHO2_PDGFRB_C1Qhi.monocytes_iCAFs	0.165825919989039	0.215708927541753	0.0357701313594601	0.22863243207913	0.275401820838485	0.0629657880973237	0.637645667210595	0.900388818556685	0.76901724288364	1.99869204005854	1.63827216398241	0.824375700336161	0.913938690571474	0.89570994077157	0.941371858492076	-0.0300600542421295	-0.159893905543242	0.383601329500539	0.290581207330219	0.346882860222781	0.317755120373697	0.00923592308863239	-0.195450917851901	0.47519558360671	0.148680579785062	0.00415111173267756	-0.00515750040218685	0.489477037939367	0.0913543935955138	0.926698744803325	1.001	5.9452957243184	0.904552473409461	0.686105879155449	0.723929779701023	6.75290064871447	0.967291632992461	1	0.489477037939367	TRUE	0.744522390671368	LAMN
50046	LAMN-(LGMA+MHNA+GCA)/3	LAMN	C1Qhi.monocytes	iCAFs	PLEKHO2	PDGFRB	1.22	-0.188	0.516	0.023	0.288	0.692	1	0.00415111173267756	down	-0.00515750040218685	PLEKHO2_PDGFRB	PLEKHO2_PDGFRB_C1Qhi.monocytes_iCAFs	0.165825919989039	0.215708927541753	0.0357701313594601	0.22863243207913	0.275401820838485	0.0629657880973237	0.637645667210595	0.900388818556685	0.76901724288364	1.99869204005854	1.63827216398241	0.824375700336161	0.913938690571474	0.89570994077157	0.941371858492076	-0.0300600542421295	-0.159893905543242	0.383601329500539	0.290581207330219	0.346882860222781	0.317755120373697	0.00923592308863239	-0.195450917851901	0.47519558360671	0.148680579785062	0.00415111173267756	-0.00515750040218685	0.489477037939367	0.0913543935955138	0.926698744803325	1.001	5.9452957243184	0.904552473409461	0.686105879155449	0.723929779701023	6.75290064871447	0.967291632992461	1	0.489477037939367	TRUE	0.744522390671368	LAMN
50047	LGMA-(LAMN+MHNA+GCA)/3	LGMA	Epithelial	Fibroblasts	MMP14	MMP2	1.28	0.407	0.8435	0.152	1	0.385	1	0.0161388170032702	up	0.18425771882165	MMP14_MMP2	MMP14_MMP2_Epithelial_Fibroblasts	0.102673863259783	0.851328202967052	0.0874091555006357	0.100059969893572	0.597409551682071	0.0597767817554404	0.261235324397914	0.231631743788032	0.246433534092973	1.04724020743069	0.818156412055227	0.832059388506483	0.743176724827917	0.844165199295662	0.845165679526173	0.16871748309004	0.414539270491499	0.661246855910887	0.565733920229968	0.701895436579231	0.754356809198706	0.0161388170032702	0.18425771882165	0.544639198746798	0.216260722881399	0.00635361268852901	0.132699980721206	0.514558445646939	0.125617017478437	0.260227593824386	0.229673933614088	4.97970100835655	0.661742328423853	0.809149111489994	0.792530362471826	9.24286602837598	0.967075833148157	0.75	0.544639198746798	TRUE	0.744522132161806	LGMA
50048	LGMA-(LAMN+MHNA+GCA)/3	LGMA	Epithelial	Fibroblasts	MMP14	MMP2	1.28	0.407	0.8435	0.152	1	0.385	1	0.00635361268852901	down	0.132699980721206	MMP14_MMP2	MMP14_MMP2_Epithelial_Fibroblasts	0.102673863259783	0.851328202967052	0.0874091555006357	0.100059969893572	0.597409551682071	0.0597767817554404	0.261235324397914	0.231631743788032	0.246433534092973	1.04724020743069	0.818156412055227	0.832059388506483	0.743176724827917	0.844165199295662	0.845165679526173	0.16871748309004	0.414539270491499	0.661246855910887	0.565733920229968	0.701895436579231	0.754356809198706	0.0161388170032702	0.18425771882165	0.544639198746798	0.216260722881399	0.00635361268852901	0.132699980721206	0.514558445646939	0.125617017478437	0.260227593824386	0.229673933614088	4.97970100835655	0.661742328423853	0.809149111489994	0.792530362471826	9.24286602837598	0.967075833148157	0.75	0.544639198746798	TRUE	0.744522132161806	LGMA
50049	LGMA-(LAMN+MHNA+GCA)/3	LGMA	CD8..T.cells	CD4..T.cells	TGFB1	TGFBR1	0.147	0.15	0.1485	0.527	0.984	0.489	1	0.0425947538688479	up	5.70399836233382	TGFB1_TGFBR1	TGFB1_TGFBR1_CD8..T.cells_CD4..T.cells	1.02517520862328	0.0671886739189218	0.068880162801952	0.749719249439567	0.0874909675362557	0.0655936625140232	0.272401410357726	0.225262262027145	0.248831836192436	0.0408938395637556	0.278189384787453	0.541239795101649	0.407555626700816	0.586001280614695	0.666459900752361	0.046603671131457	0.31069114087638	0.54900287459576	0.470220984549048	0.606449874236435	0.702322134387352	0.0425947538688479	5.70399836233382	1.001	0.475267455598538	0.00453769870921116	-0.458203192545228	0.407051161431237	0.0973682317006993	0.827378963218955	0.946047396747362	9.21026559570662	0.904959747827619	0.159407980747105	0.199101392588275	4.615594183551	0.459392006709428	1	1.001	TRUE	0.744520746719201	LGMA
50050	LGMA-(LAMN+MHNA+GCA)/3	LGMA	CD8..T.cells	CD4..T.cells	TGFB1	TGFBR1	0.147	0.15	0.1485	0.527	0.984	0.489	1	0.00453769870921116	down	-0.458203192545228	TGFB1_TGFBR1	TGFB1_TGFBR1_CD8..T.cells_CD4..T.cells	1.02517520862328	0.0671886739189218	0.068880162801952	0.749719249439567	0.0874909675362557	0.0655936625140232	0.272401410357726	0.225262262027145	0.248831836192436	0.0408938395637556	0.278189384787453	0.541239795101649	0.407555626700816	0.586001280614695	0.666459900752361	0.046603671131457	0.31069114087638	0.54900287459576	0.470220984549048	0.606449874236435	0.702322134387352	0.0425947538688479	5.70399836233382	1.001	0.475267455598538	0.00453769870921116	-0.458203192545228	0.407051161431237	0.0973682317006993	0.827378963218955	0.946047396747362	9.21026559570662	0.904959747827619	0.159407980747105	0.199101392588275	4.615594183551	0.459392006709428	1	1.001	TRUE	0.744520746719201	LGMA
50051	MHNA-(LGMA+LAMN+GCA)/3	MHNA	Endothelial	Endothelial	SEMA3F	NRP1	0.639	-0.473	0.083	0.162	0.959	0.326	0.997	-0.00108081400434733	up	0.839544275096309	SEMA3F_NRP1	SEMA3F_NRP1_Endothelial_Endothelial	0.199470062295901	0.751627980012692	0.149927279996474	0.217006723794054	0.54340079226957	0.117921625637513	0.243146692749466	0.243146692749466	0.243146692749466	0.505119905707259	0.790484985457369	0.713282375540259	0.733131903313591	0.777093004642228	0.839983191932127	-0.230248075167865	-0.486782399932061	0.273356090549766	0.622237693136903	0.211687028386633	0.161246855910888	-0.00108081400434733	0.839544275096309	0.664482317984388	0.0476785105583575	0.00817331514988538	-0.224377344457111	0.449592787614132	0.153924737775511	1.001	0.977651489879832	6.48311471154375	1.001	0.747991007754012	0.757433299966447	8.83982948303745	0.935443725171166	1	0.664482317984388	TRUE	0.74452005456765	GCA
50052	MHNA-(LGMA+LAMN+GCA)/3	MHNA	Endothelial	Endothelial	SEMA3F	NRP1	0.639	-0.473	0.083	0.162	0.959	0.326	0.997	0.00817331514988538	down	-0.224377344457111	SEMA3F_NRP1	SEMA3F_NRP1_Endothelial_Endothelial	0.199470062295901	0.751627980012692	0.149927279996474	0.217006723794054	0.54340079226957	0.117921625637513	0.243146692749466	0.243146692749466	0.243146692749466	0.505119905707259	0.790484985457369	0.713282375540259	0.733131903313591	0.777093004642228	0.839983191932127	-0.230248075167865	-0.486782399932061	0.273356090549766	0.622237693136903	0.211687028386633	0.161246855910888	-0.00108081400434733	0.839544275096309	0.664482317984388	0.0476785105583575	0.00817331514988538	-0.224377344457111	0.449592787614132	0.153924737775511	1.001	0.977651489879832	6.48311471154375	1.001	0.747991007754012	0.757433299966447	8.83982948303745	0.935443725171166	1	0.664482317984388	TRUE	0.74452005456765	GCA
50053	LGMA-(LAMN+MHNA+GCA)/3	LGMA	SPP1..macrophages	Macrophages	MFNG	NOTCH2	1.06	0.429	0.7445	0.605	0.917	0.374	1	0.0297068286102181	up	-2.14293925689156	MFNG_NOTCH2	MFNG_NOTCH2_SPP1..macrophages_Macrophages	0.0524786082778971	0.252874604913688	0.0132705073346934	0.0527320596746986	0.297840491223201	0.0157057425567234	0.434443253362701	1.001	0.71772162668135	0.231339302868383	0.218244625347531	0.800704338082279	0.343524891948135	0.706899311669601	0.632703697774932	0.183238082655994	0.42712839779952	0.669376572044556	0.575974667624865	0.709575997125404	0.759230147323033	0.0297068286102181	-2.14293925689156	0.119026095625454	0.349093151898728	0.00231370560261613	0.628068760032203	0.604684467232814	0.0627712708562393	0.273558260494996	0.369664151585048	4.62744450119844	0.873736021303568	0.752971012432557	0.697339029125827	6.92713112281273	0.935425097316779	0.5	0.604684467232814	TRUE	0.744518720630102	LGMA
50054	LGMA-(LAMN+MHNA+GCA)/3	LGMA	SPP1..macrophages	Macrophages	MFNG	NOTCH2	1.06	0.429	0.7445	0.605	0.917	0.374	1	0.00231370560261613	down	0.628068760032203	MFNG_NOTCH2	MFNG_NOTCH2_SPP1..macrophages_Macrophages	0.0524786082778971	0.252874604913688	0.0132705073346934	0.0527320596746986	0.297840491223201	0.0157057425567234	0.434443253362701	1.001	0.71772162668135	0.231339302868383	0.218244625347531	0.800704338082279	0.343524891948135	0.706899311669601	0.632703697774932	0.183238082655994	0.42712839779952	0.669376572044556	0.575974667624865	0.709575997125404	0.759230147323033	0.0297068286102181	-2.14293925689156	0.119026095625454	0.349093151898728	0.00231370560261613	0.628068760032203	0.604684467232814	0.0627712708562393	0.273558260494996	0.369664151585048	4.62744450119844	0.873736021303568	0.752971012432557	0.697339029125827	6.92713112281273	0.935425097316779	0.5	0.604684467232814	TRUE	0.744518720630102	LGMA
50055	LAMN-(LGMA+MHNA+GCA)/3	LAMN	Endothelial	Macrophages	COL5A1	SDC3	1	1.66	1.33	0.0983	0.947	0.0788	1	0.0159735782501725	up	1.34550593811306	COL5A1_SDC3	COL5A1_SDC3_Endothelial_Macrophages	0.128749532541713	0.0589885151257679	0.0075947437477724	0.118042700234481	0.0607558139534884	0.00717178033401353	0.060706862958961	0.202118009648158	0.131412436303559	1.00744648216786	1.00744648216786	0.791219785497039	0.802985433007844	0.840403393628942	0.87786137345926	1.83176647896734	1.10347378251044	0.898243801652893	0.876796622349982	0.918253683075817	0.921757096658282	0.0159735782501725	1.34550593811306	0.75701591772018	0.214643016059087	0.0154180235884301	0.80918028856501	0.637635396342036	0.266625129442462	0.0892796946738145	0.123113138173601	6.16152988134332	0.616597175467085	0.224488883588266	0.183765179227367	4.8780359544604	0.726664694534866	0.5	0.75701591772018	TRUE	0.744512512064703	LAMN
50056	LAMN-(LGMA+MHNA+GCA)/3	LAMN	Endothelial	Macrophages	COL5A1	SDC3	1	1.66	1.33	0.0983	0.947	0.0788	1	0.0154180235884301	down	0.80918028856501	COL5A1_SDC3	COL5A1_SDC3_Endothelial_Macrophages	0.128749532541713	0.0589885151257679	0.0075947437477724	0.118042700234481	0.0607558139534884	0.00717178033401353	0.060706862958961	0.202118009648158	0.131412436303559	1.00744648216786	1.00744648216786	0.791219785497039	0.802985433007844	0.840403393628942	0.87786137345926	1.83176647896734	1.10347378251044	0.898243801652893	0.876796622349982	0.918253683075817	0.921757096658282	0.0159735782501725	1.34550593811306	0.75701591772018	0.214643016059087	0.0154180235884301	0.80918028856501	0.637635396342036	0.266625129442462	0.0892796946738145	0.123113138173601	6.16152988134332	0.616597175467085	0.224488883588266	0.183765179227367	4.8780359544604	0.726664694534866	0.5	0.75701591772018	TRUE	0.744512512064703	LAMN
50057	GCA-(LGMA+LAMN+MHNA)/3	GCA	NK.cells	Endothelial	PSEN1	NCSTN	0.191	1.01	0.6005	0.503	1	0.14	1	0.00133209894491352	up	-0.3147589863428	PSEN1_NCSTN	PSEN1_NCSTN_NK.cells_Endothelial	0.273165583378374	0.063473615053092	0.0173388070851122	0.245971902531947	0.0759268454154254	0.0186758706200812	0.397778729953697	0.391834343333059	0.394806536643378	0.0570005148543179	0.298432014944073	0.56010885224908	0.427805346566352	0.604690251320634	0.676484712662078	0.86241068396498	0.853871964321762	0.820113187208049	0.804415199425081	0.855865971972691	0.881198347107438	0.00133209894491352	-0.3147589863428	0.453375738622482	0.0713012120523303	0.014956148826597	-0.277641983235461	0.43990196698757	0.259440096807785	0.383805424702704	0.340341548415149	7.1999345746054	0.835642753126086	0.594324050734219	0.512513950048661	4.79982147034118	0.836844895079271	1	0.453375738622482	TRUE	0.744511988443848	GCA
50058	GCA-(LGMA+LAMN+MHNA)/3	GCA	NK.cells	Endothelial	PSEN1	NCSTN	0.191	1.01	0.6005	0.503	1	0.14	1	0.014956148826597	down	-0.277641983235461	PSEN1_NCSTN	PSEN1_NCSTN_NK.cells_Endothelial	0.273165583378374	0.063473615053092	0.0173388070851122	0.245971902531947	0.0759268454154254	0.0186758706200812	0.397778729953697	0.391834343333059	0.394806536643378	0.0570005148543179	0.298432014944073	0.56010885224908	0.427805346566352	0.604690251320634	0.676484712662078	0.86241068396498	0.853871964321762	0.820113187208049	0.804415199425081	0.855865971972691	0.881198347107438	0.00133209894491352	-0.3147589863428	0.453375738622482	0.0713012120523303	0.014956148826597	-0.277641983235461	0.43990196698757	0.259440096807785	0.383805424702704	0.340341548415149	7.1999345746054	0.835642753126086	0.594324050734219	0.512513950048661	4.79982147034118	0.836844895079271	1	0.453375738622482	TRUE	0.744511988443848	GCA
50059	GCA-(LGMA+LAMN+MHNA)/3	GCA	Endothelial	CD8..T.cells	HLA.DRA	CD53	0.823	0.0556	0.4393	0.136	1	0.801	1	0.0152229772376794	up	0.966204979663327	HLA.DRA_CD53	HLA.DRA_CD53_Endothelial_CD8..T.cells	0.887321322924336	0.762562333181656	0.676637818291015	0.548142171466402	0.719505012531328	0.394391039949883	0.391834343333059	0.299850372260767	0.345842357796913	0.713097478411311	0.866461091629782	0.755982871778454	0.760104850328158	0.808668160717144	0.854530174483752	0.00535803210571638	0.0963674839157623	0.499910168882501	0.190307222421847	0.519717930291053	0.55704275961193	0.0152229772376794	0.966204979663327	0.687646861457457	0.207294543887875	0.00517623856067509	0.0996402349406829	0.508543647205295	0.107301508100349	0.252896520964458	0.550003638925865	9.24650909068546	0.603857911671762	0.858610948986918	0.846617099566813	8.41677420143855	0.96955480215355	1	0.687646861457457	TRUE	0.744507738665652	LGMA
50060	GCA-(LGMA+LAMN+MHNA)/3	GCA	Endothelial	CD8..T.cells	HLA.DRA	CD53	0.823	0.0556	0.4393	0.136	1	0.801	1	0.00517623856067509	down	0.0996402349406829	HLA.DRA_CD53	HLA.DRA_CD53_Endothelial_CD8..T.cells	0.887321322924336	0.762562333181656	0.676637818291015	0.548142171466402	0.719505012531328	0.394391039949883	0.391834343333059	0.299850372260767	0.345842357796913	0.713097478411311	0.866461091629782	0.755982871778454	0.760104850328158	0.808668160717144	0.854530174483752	0.00535803210571638	0.0963674839157623	0.499910168882501	0.190307222421847	0.519717930291053	0.55704275961193	0.0152229772376794	0.966204979663327	0.687646861457457	0.207294543887875	0.00517623856067509	0.0996402349406829	0.508543647205295	0.107301508100349	0.252896520964458	0.550003638925865	9.24650909068546	0.603857911671762	0.858610948986918	0.846617099566813	8.41677420143855	0.96955480215355	1	0.687646861457457	TRUE	0.744507738665652	LGMA
50061	LAMN-(LGMA+MHNA+GCA)/3	LAMN	Tregs	CD8..T.cells	DUSP18	CD151	0.999	0.605	0.802	0.301	1	0.105	1	0.0141217946378907	up	0.387728544962667	DUSP18_CD151	DUSP18_CD151_Tregs_CD8..T.cells	0.0554687132365186	0.0658152414793381	0.00365068675620963	0.06625	0.0880307542760232	0.00583203747078654	0.223854363600918	0.523461688274655	0.373658025937786	0.520912070901751	0.521433504406157	0.790599487754122	0.600168080678726	0.779294061149352	0.769269249239635	0.592180474062687	0.978810700930062	0.728395616241466	0.845602766798419	0.819259791591807	0.90448706431908	0.0141217946378907	0.387728544962667	0.581851282903104	0.196513836754145	0.0173787472552697	-0.110450746172267	0.470320276880828	0.297126608843321	0.605755575444253	0.62394776119403	4.45514717696561	0.958463544148862	0.079960438044335	0.131927477050337	4.63296728919678	0.458086113884233	1	0.581851282903104	TRUE	0.744504845402427	LAMN
50062	LAMN-(LGMA+MHNA+GCA)/3	LAMN	Tregs	CD8..T.cells	DUSP18	CD151	0.999	0.605	0.802	0.301	1	0.105	1	0.0173787472552697	down	-0.110450746172267	DUSP18_CD151	DUSP18_CD151_Tregs_CD8..T.cells	0.0554687132365186	0.0658152414793381	0.00365068675620963	0.06625	0.0880307542760232	0.00583203747078654	0.223854363600918	0.523461688274655	0.373658025937786	0.520912070901751	0.521433504406157	0.790599487754122	0.600168080678726	0.779294061149352	0.769269249239635	0.592180474062687	0.978810700930062	0.728395616241466	0.845602766798419	0.819259791591807	0.90448706431908	0.0141217946378907	0.387728544962667	0.581851282903104	0.196513836754145	0.0173787472552697	-0.110450746172267	0.470320276880828	0.297126608843321	0.605755575444253	0.62394776119403	4.45514717696561	0.958463544148862	0.079960438044335	0.131927477050337	4.63296728919678	0.458086113884233	1	0.581851282903104	TRUE	0.744504845402427	LAMN
50063	LAMN-(LGMA+MHNA+GCA)/3	LAMN	Tregs	Macrophages	ITGAL	CD226	0.233	1.28	0.7565	0.594	1	0.0649	1	0.00976896299208095	up	-0.664486377239318	ITGAL_CD226	ITGAL_CD226_Tregs_Macrophages	0.250365126764552	0.194309099421158	0.0486482223080841	0.260833333333333	0.228779069767442	0.0596732073643411	0.223854363600918	0.202118009648158	0.212986186624538	0.0527077583193819	0.226213555018806	0.576936929726269	0.352609252441172	0.600008003841844	0.637285897230671	1.52032678809553	1.18775530319963	0.859818541142652	0.893460294646065	0.903296802012217	0.931413941789436	0.00976896299208095	-0.664486377239318	0.389415291080056	0.153899103116954	0.00481199468322064	-0.885396305521639	0.329328831463249	0.101635244509533	0.655759268010248	0.679305812213063	6.79516106454796	0.894288082692744	0.3836409259409	0.528444541250586	6.52020158076027	0.808335446852356	1	0.389415291080056	TRUE	0.744502995558122	LAMN
50064	LAMN-(LGMA+MHNA+GCA)/3	LAMN	Tregs	Macrophages	ITGAL	CD226	0.233	1.28	0.7565	0.594	1	0.0649	1	0.00481199468322064	down	-0.885396305521639	ITGAL_CD226	ITGAL_CD226_Tregs_Macrophages	0.250365126764552	0.194309099421158	0.0486482223080841	0.260833333333333	0.228779069767442	0.0596732073643411	0.223854363600918	0.202118009648158	0.212986186624538	0.0527077583193819	0.226213555018806	0.576936929726269	0.352609252441172	0.600008003841844	0.637285897230671	1.52032678809553	1.18775530319963	0.859818541142652	0.893460294646065	0.903296802012217	0.931413941789436	0.00976896299208095	-0.664486377239318	0.389415291080056	0.153899103116954	0.00481199468322064	-0.885396305521639	0.329328831463249	0.101635244509533	0.655759268010248	0.679305812213063	6.79516106454796	0.894288082692744	0.3836409259409	0.528444541250586	6.52020158076027	0.808335446852356	1	0.389415291080056	TRUE	0.744502995558122	LAMN
50065	LGMA-(LAMN+MHNA+GCA)/3	LGMA	CD8..T.cells	Epithelial	TIGIT	PVR	0.479	0.735	0.607	0.166	0.927	0.431	1	-0.00100502520209807	up	-1.39831877376117	TIGIT_PVR	TIGIT_PVR_CD8..T.cells_Epithelial	0.246798590306966	0.0447986503160753	0.0110562437456621	0.273411584728368	0.0574396717587738	0.0157046716818436	0.272401410357726	0.261235324397914	0.26681836737782	0.373568225828814	0.779891911959945	0.665899631823275	0.728969905554666	0.750080038418441	0.83832239474948	0.268659206431862	0.365522729839268	0.763047969816744	0.524726015091628	0.742454186130075	0.732954545454545	-0.00100502520209807	-1.39831877376117	0.255207191501841	0.048420491843952	0.000552862720890413	-0.338886018019368	0.428759397186103	0.035379184050008	0.98356055280521	0.953488346837495	6.66533230659987	0.989060671653279	0.568965241483427	0.619431932031315	4.18760551368878	0.801826156409847	0.75	0.428759397186103	TRUE	0.744501544758409	LGMA
50066	LGMA-(LAMN+MHNA+GCA)/3	LGMA	CD8..T.cells	Epithelial	TIGIT	PVR	0.479	0.735	0.607	0.166	0.927	0.431	1	0.000552862720890413	down	-0.338886018019368	TIGIT_PVR	TIGIT_PVR_CD8..T.cells_Epithelial	0.246798590306966	0.0447986503160753	0.0110562437456621	0.273411584728368	0.0574396717587738	0.0157046716818436	0.272401410357726	0.261235324397914	0.26681836737782	0.373568225828814	0.779891911959945	0.665899631823275	0.728969905554666	0.750080038418441	0.83832239474948	0.268659206431862	0.365522729839268	0.763047969816744	0.524726015091628	0.742454186130075	0.732954545454545	-0.00100502520209807	-1.39831877376117	0.255207191501841	0.048420491843952	0.000552862720890413	-0.338886018019368	0.428759397186103	0.035379184050008	0.98356055280521	0.953488346837495	6.66533230659987	0.989060671653279	0.568965241483427	0.619431932031315	4.18760551368878	0.801826156409847	0.75	0.428759397186103	TRUE	0.744501544758409	LGMA
50067	GCA-(LGMA+LAMN+MHNA)/3	GCA	B.cells	Epithelial	ADAM10	TSPAN15	0.734	0.0267	0.38035	0.028	0.852	0.979	1	0.00695109054623588	up	0.771114138417437	ADAM10_TSPAN15	ADAM10_TSPAN15_B.cells_Epithelial	0.316614540434999	0.0634779688456322	0.020098047933807	0.301533923303835	0.0895386266094421	0.0269989333687822	0.0711544356316257	0.635265500900704	0.353209968266165	1.13978600499481	1.55284196865778	0.738134304466144	0.905734752681287	0.851248599327677	0.936189370898031	0.00024610212885622	0.00921730819686218	0.486166007905138	0.0333498023715415	0.483426158821416	0.481337585339562	0.00695109054623588	0.771114138417437	0.651967364105167	0.126311800534538	0.00511030185113889	-0.623698210009144	0.376941457026666	0.106275781108988	0.561372788778368	0.464568591835403	6.9199358075998	0.76643994601303	0.364586328665176	0.401949941394213	5.22582256417703	0.855434177048255	1	0.651967364105167	TRUE	0.744500931176525	GCA
50068	GCA-(LGMA+LAMN+MHNA)/3	GCA	B.cells	Epithelial	ADAM10	TSPAN15	0.734	0.0267	0.38035	0.028	0.852	0.979	1	0.00511030185113889	down	-0.623698210009144	ADAM10_TSPAN15	ADAM10_TSPAN15_B.cells_Epithelial	0.316614540434999	0.0634779688456322	0.020098047933807	0.301533923303835	0.0895386266094421	0.0269989333687822	0.0711544356316257	0.635265500900704	0.353209968266165	1.13978600499481	1.55284196865778	0.738134304466144	0.905734752681287	0.851248599327677	0.936189370898031	0.00024610212885622	0.00921730819686218	0.486166007905138	0.0333498023715415	0.483426158821416	0.481337585339562	0.00695109054623588	0.771114138417437	0.651967364105167	0.126311800534538	0.00511030185113889	-0.623698210009144	0.376941457026666	0.106275781108988	0.561372788778368	0.464568591835403	6.9199358075998	0.76643994601303	0.364586328665176	0.401949941394213	5.22582256417703	0.855434177048255	1	0.651967364105167	TRUE	0.744500931176525	GCA
50069	LGMA-(LAMN+MHNA+GCA)/3	LGMA	C1Qhi.monocytes	CD8..T.cells	HLA.B	KLRD1	0.208	0.248	0.228	0.59	0.992	0.492	0.979	0.0236879118306864	up	-0.267517281622846	HLA.B_KLRD1	HLA.B_KLRD1_C1Qhi.monocytes_CD8..T.cells	2.15224882201399	0.27891264152619	0.600289404169553	0.981180490149844	0.224221397892864	0.220001661086603	0.475378729342036	0.272401410357726	0.373890069849881	0.047662781578434	0.229147988357856	0.567452377141028	0.355810789178806	0.593444853529694	0.638826636785657	0.0763926545136946	0.30803489723264	0.594457420050305	0.467323931009702	0.639103485447359	0.700974667624865	0.0236879118306864	-0.267517281622846	0.462015612579194	0.290167248896924	0.0050460933831388	0.396331715719861	0.562522872214673	0.105276939050218	0.748920339438284	0.959236779856314	11.3205046808134	0.868795504112247	0.668260127802799	0.724675128487383	7.32546379794823	0.912570644048035	1	0.562522872214673	TRUE	0.74449901294107	LGMA
50070	LGMA-(LAMN+MHNA+GCA)/3	LGMA	C1Qhi.monocytes	CD8..T.cells	HLA.B	KLRD1	0.208	0.248	0.228	0.59	0.992	0.492	0.979	0.0050460933831388	down	0.396331715719861	HLA.B_KLRD1	HLA.B_KLRD1_C1Qhi.monocytes_CD8..T.cells	2.15224882201399	0.27891264152619	0.600289404169553	0.981180490149844	0.224221397892864	0.220001661086603	0.475378729342036	0.272401410357726	0.373890069849881	0.047662781578434	0.229147988357856	0.567452377141028	0.355810789178806	0.593444853529694	0.638826636785657	0.0763926545136946	0.30803489723264	0.594457420050305	0.467323931009702	0.639103485447359	0.700974667624865	0.0236879118306864	-0.267517281622846	0.462015612579194	0.290167248896924	0.0050460933831388	0.396331715719861	0.562522872214673	0.105276939050218	0.748920339438284	0.959236779856314	11.3205046808134	0.868795504112247	0.668260127802799	0.724675128487383	7.32546379794823	0.912570644048035	1	0.562522872214673	TRUE	0.74449901294107	LGMA
50071	LGMA-(LAMN+MHNA+GCA)/3	LGMA	Epithelial	iCAFs	CCN1	ITGAV	1.7	0.151	0.9255	0.0496	0.781	0.736	1	0.00654724203000839	up	0.41769060940282	CCN1_ITGAV	CCN1_ITGAV_Epithelial_iCAFs	0.198929115338787	0.759855987446778	0.151157479367668	0.165190796831075	0.678927087183968	0.11215250652212	0.261235324397914	0.262803994133876	0.262019659265895	2.21768114996666	1.3045183235098	0.878901872898991	0.869477349127581	0.903073475268129	0.914879141988154	0.0201014500350377	0.133122185662501	0.54951940352138	0.249034315486885	0.564184333453108	0.586058210564139	0.00654724203000839	0.41769060940282	0.587330942491604	0.122358076074421	0.00917572102462506	0.539368622155444	0.588546610196143	0.169518399777333	0.164511781985693	0.214125778700916	6.351201877458	0.633340230250111	0.925753254733846	0.928081009104911	8.54722462553258	0.90816377205809	1	0.588546610196143	TRUE	0.744496350361941	LAMN
50072	LGMA-(LAMN+MHNA+GCA)/3	LGMA	Epithelial	iCAFs	CCN1	ITGAV	1.7	0.151	0.9255	0.0496	0.781	0.736	1	0.00917572102462506	down	0.539368622155444	CCN1_ITGAV	CCN1_ITGAV_Epithelial_iCAFs	0.198929115338787	0.759855987446778	0.151157479367668	0.165190796831075	0.678927087183968	0.11215250652212	0.261235324397914	0.262803994133876	0.262019659265895	2.21768114996666	1.3045183235098	0.878901872898991	0.869477349127581	0.903073475268129	0.914879141988154	0.0201014500350377	0.133122185662501	0.54951940352138	0.249034315486885	0.564184333453108	0.586058210564139	0.00654724203000839	0.41769060940282	0.587330942491604	0.122358076074421	0.00917572102462506	0.539368622155444	0.588546610196143	0.169518399777333	0.164511781985693	0.214125778700916	6.351201877458	0.633340230250111	0.925753254733846	0.928081009104911	8.54722462553258	0.90816377205809	1	0.588546610196143	TRUE	0.744496350361941	LAMN
50073	LGMA-(LAMN+MHNA+GCA)/3	LGMA	Tregs	SPP1..macrophages	CCN1	ITGB5	1.79	1.75	1.77	0.004	0.732	0.0468	0.613	0.0539559655735975	up	0.043726615802421	CCN1_ITGB5	CCN1_ITGB5_Tregs_SPP1..macrophages	0.128322277014469	0.20328045433115	0.026085410772309	0.143895180258964	0.22004213287525	0.031663002374651	0.204322685818432	0.434443253362701	0.319382969590566	4.29231261552295	2.39794000867204	0.887365935649112	0.963242356331039	0.94741475908436	0.972326716824076	2.32706975712028	1.32975414692588	0.9050035932447	0.914076536112109	0.934917355371901	0.943428853754941	0.0539559655735975	0.043726615802421	0.518937945494374	0.586495054088299	0.00711893966223979	-0.350697028965677	0.426610534617536	0.137522624228819	0.106475782905704	0.186650610883375	5.26425192186055	0.525120998921264	0.437632088636619	0.429069449839612	6.55827953498289	0.82160001568687	0.75	0.518937945494374	TRUE	0.744494819970713	LGMA
50074	LGMA-(LAMN+MHNA+GCA)/3	LGMA	Tregs	SPP1..macrophages	CCN1	ITGB5	1.79	1.75	1.77	0.004	0.732	0.0468	0.613	0.00711893966223979	down	-0.350697028965677	CCN1_ITGB5	CCN1_ITGB5_Tregs_SPP1..macrophages	0.128322277014469	0.20328045433115	0.026085410772309	0.143895180258964	0.22004213287525	0.031663002374651	0.204322685818432	0.434443253362701	0.319382969590566	4.29231261552295	2.39794000867204	0.887365935649112	0.963242356331039	0.94741475908436	0.972326716824076	2.32706975712028	1.32975414692588	0.9050035932447	0.914076536112109	0.934917355371901	0.943428853754941	0.0539559655735975	0.043726615802421	0.518937945494374	0.586495054088299	0.00711893966223979	-0.350697028965677	0.426610534617536	0.137522624228819	0.106475782905704	0.186650610883375	5.26425192186055	0.525120998921264	0.437632088636619	0.429069449839612	6.55827953498289	0.82160001568687	0.75	0.518937945494374	TRUE	0.744494819970713	LGMA
50075	MHNA-(LGMA+LAMN+GCA)/3	MHNA	Tregs	NK.cells	CCL5	CCR5	0.176	0.691	0.4335	0.767	1	0.199	1	0.00902019721907819	up	2.82223452679879	CCL5_CCR5	CCL5_CCR5_Tregs_NK.cells	0.0733980591226872	0.0945032707976136	0.00693635665729056	0.0664003931951439	0.0990996523240243	0.00658025587981727	0.591672972047092	0.220650162690461	0.406161567368777	0.0202760159449793	0.115204636051019	0.554045942052185	0.209360493036658	0.556026892908596	0.562790139266848	0.484492524200893	0.701146923590293	0.751953826805605	0.743734279554438	0.800664750269493	0.849420589292131	0.00902019721907819	2.82223452679879	1.001	0.146568598156149	0.0287606555749286	0.555552462428944	0.591491053202544	0.474186256781418	0.0330270160442511	0.0687072491077372	4.59957437808307	0.400273348137912	1.001	0.844354232970887	5.15952485708448	1.001	0.666666666666667	1.001	TRUE	0.744493078214478	MHNA
50076	MHNA-(LGMA+LAMN+GCA)/3	MHNA	Tregs	NK.cells	CCL5	CCR5	0.176	0.691	0.4335	0.767	1	0.199	1	0.0287606555749286	down	0.555552462428944	CCL5_CCR5	CCL5_CCR5_Tregs_NK.cells	0.0733980591226872	0.0945032707976136	0.00693635665729056	0.0664003931951439	0.0990996523240243	0.00658025587981727	0.591672972047092	0.220650162690461	0.406161567368777	0.0202760159449793	0.115204636051019	0.554045942052185	0.209360493036658	0.556026892908596	0.562790139266848	0.484492524200893	0.701146923590293	0.751953826805605	0.743734279554438	0.800664750269493	0.849420589292131	0.00902019721907819	2.82223452679879	1.001	0.146568598156149	0.0287606555749286	0.555552462428944	0.591491053202544	0.474186256781418	0.0330270160442511	0.0687072491077372	4.59957437808307	0.400273348137912	1.001	0.844354232970887	5.15952485708448	1.001	0.666666666666667	1.001	TRUE	0.744493078214478	MHNA
50077	LGMA-(LAMN+MHNA+GCA)/3	LGMA	Endothelial	Macrophages	HLA.C	LILRB2	0.173	0.524	0.3485	0.613	1	0.315	1	0.0569985081347877	up	0.957956238739196	HLA.C_LILRB2	HLA.C_LILRB2_Endothelial_Macrophages	1.40641490162836	0.200207721715954	0.281575123242381	0.878531422813337	0.250053626355836	0.219679968142027	0.623093931583111	1.001	0.812046965791555	0.0367693379083142	0.212539525481585	0.552825356170962	0.33644149191612	0.580238514486954	0.628901872898991	0.262885269814249	0.501689446210399	0.702906036651096	0.632950053898671	0.740388070427596	0.788896873877111	0.0569985081347877	0.957956238739196	0.68613827741485	0.616281903517625	0.000882622854323127	-0.00616360348643149	0.489293990335087	0.0405090103928165	0.559372636244323	0.77611976626683	10.0576286921744	0.696159787339003	0.628205446631093	0.664823309458531	6.25569163264462	0.875646689870084	1	0.68613827741485	TRUE	0.74449269534964	LGMA
50078	LGMA-(LAMN+MHNA+GCA)/3	LGMA	Endothelial	Macrophages	HLA.C	LILRB2	0.173	0.524	0.3485	0.613	1	0.315	1	0.000882622854323127	down	-0.00616360348643149	HLA.C_LILRB2	HLA.C_LILRB2_Endothelial_Macrophages	1.40641490162836	0.200207721715954	0.281575123242381	0.878531422813337	0.250053626355836	0.219679968142027	0.623093931583111	1.001	0.812046965791555	0.0367693379083142	0.212539525481585	0.552825356170962	0.33644149191612	0.580238514486954	0.628901872898991	0.262885269814249	0.501689446210399	0.702906036651096	0.632950053898671	0.740388070427596	0.788896873877111	0.0569985081347877	0.957956238739196	0.68613827741485	0.616281903517625	0.000882622854323127	-0.00616360348643149	0.489293990335087	0.0405090103928165	0.559372636244323	0.77611976626683	10.0576286921744	0.696159787339003	0.628205446631093	0.664823309458531	6.25569163264462	0.875646689870084	1	0.68613827741485	TRUE	0.74449269534964	LGMA
50079	LGMA-(LAMN+MHNA+GCA)/3	LGMA	Fibroblasts	Macrophages	MDK	NOTCH2	0.136	0.429	0.2825	0.78	1	0.374	1	0.0438984321559065	up	-0.530481530682914	MDK_NOTCH2	MDK_NOTCH2_Fibroblasts_Macrophages	0.424028914023835	0.252874604913688	0.107226144105757	0.410836864920464	0.297840491223201	0.122363853660511	0.231631743788032	1.001	0.616315871894016	0.0146751340340947	0.10790539730952	0.53669761485513	0.198855450616296	0.544301264607011	0.557687690091244	0.183238082655994	0.42712839779952	0.669376572044556	0.575974667624865	0.709575997125404	0.759230147323033	0.0438984321559065	-0.530481530682914	0.413922979587468	0.488030619320957	0.000170397803826166	-0.321810045086454	0.431866152333838	0.0294294696732805	0.797095946135681	0.874835983258797	7.84852546820896	0.965909749104441	0.752971012432557	0.697339029125827	6.92713112281273	0.935425097316779	1	0.431866152333838	TRUE	0.744490365620371	LGMA
50080	LGMA-(LAMN+MHNA+GCA)/3	LGMA	Fibroblasts	Macrophages	MDK	NOTCH2	0.136	0.429	0.2825	0.78	1	0.374	1	0.000170397803826166	down	-0.321810045086454	MDK_NOTCH2	MDK_NOTCH2_Fibroblasts_Macrophages	0.424028914023835	0.252874604913688	0.107226144105757	0.410836864920464	0.297840491223201	0.122363853660511	0.231631743788032	1.001	0.616315871894016	0.0146751340340947	0.10790539730952	0.53669761485513	0.198855450616296	0.544301264607011	0.557687690091244	0.183238082655994	0.42712839779952	0.669376572044556	0.575974667624865	0.709575997125404	0.759230147323033	0.0438984321559065	-0.530481530682914	0.413922979587468	0.488030619320957	0.000170397803826166	-0.321810045086454	0.431866152333838	0.0294294696732805	0.797095946135681	0.874835983258797	7.84852546820896	0.965909749104441	0.752971012432557	0.697339029125827	6.92713112281273	0.935425097316779	1	0.431866152333838	TRUE	0.744490365620371	LGMA
50081	LGMA-(LAMN+MHNA+GCA)/3	LGMA	C1Qhi.monocytes	SPP1..macrophages	HLA.DRB1	CD81	-0.0641	0.571	0.25345	0.87	0.997	0.207	0.793	0.0512203637979831	up	-0.238473397921285	HLA.DRB1_CD81	HLA.DRB1_CD81_C1Qhi.monocytes_SPP1..macrophages	2.51137487343802	1.12839188492584	2.83381502719413	0.9752270308152	0.77155237785722	0.752438734576104	0.475378729342036	0.434443253362701	0.454910991352368	-0.00387681590714655	-0.0604807473813815	0.445813990715543	0.126800864414919	0.418280774771891	0.396730430606691	0.3905809327441	0.684029654543082	0.717009522098455	0.736570247933884	0.779374775422206	0.845692597915918	0.0512203637979831	-0.238473397921285	0.467327349229731	0.559713191041181	0.00770892966844735	-0.306636507178654	0.434626783730339	0.146700647795014	1.001	1.001	12.0426107609297	0.997665402994644	0.875086185024005	0.883868894653458	9.64180908907149	0.92707517691667	1	0.467327349229731	TRUE	0.744489309056245	MHNA
50082	LGMA-(LAMN+MHNA+GCA)/3	LGMA	C1Qhi.monocytes	SPP1..macrophages	HLA.DRB1	CD81	-0.0641	0.571	0.25345	0.87	0.997	0.207	0.793	0.00770892966844735	down	-0.306636507178654	HLA.DRB1_CD81	HLA.DRB1_CD81_C1Qhi.monocytes_SPP1..macrophages	2.51137487343802	1.12839188492584	2.83381502719413	0.9752270308152	0.77155237785722	0.752438734576104	0.475378729342036	0.434443253362701	0.454910991352368	-0.00387681590714655	-0.0604807473813815	0.445813990715543	0.126800864414919	0.418280774771891	0.396730430606691	0.3905809327441	0.684029654543082	0.717009522098455	0.736570247933884	0.779374775422206	0.845692597915918	0.0512203637979831	-0.238473397921285	0.467327349229731	0.559713191041181	0.00770892966844735	-0.306636507178654	0.434626783730339	0.146700647795014	1.001	1.001	12.0426107609297	0.997665402994644	0.875086185024005	0.883868894653458	9.64180908907149	0.92707517691667	1	0.467327349229731	TRUE	0.744489309056245	MHNA
50083	LAMN-(LGMA+MHNA+GCA)/3	LAMN	C1Qhi.monocytes	C1Qhi.monocytes	THBS1	SDC4	2	1.04	1.52	0.000673	0.0643	0.243	0.668	0.0594841012530549	up	0.793381765689128	THBS1_SDC4	THBS1_SDC4_C1Qhi.monocytes_C1Qhi.monocytes	0.910257919857553	0.0403907627840469	0.0367660117132664	0.58806836750256	0.0546035861347742	0.0321106417580621	0.637645667210595	0.637645667210595	0.637645667210595	6.34396987155205	3.17198493577602	0.90409396510325	0.98215143268769	0.967784536577557	0.986073315191292	0.638969475457755	0.614393726401688	0.824784405318002	0.701536112109235	0.826625943226734	0.825750089831118	0.0594841012530549	0.793381765689128	0.656039814370942	0.640616152412217	0.0163454229885549	0.339690998390443	0.552217817221561	0.281051973050093	0.953447772830333	0.865896788878881	9.46431426162817	0.970764134332408	0.0613837829942497	0.108792140311787	3.95314241816059	0.447516345056391	0.5	0.656039814370942	TRUE	0.744485669360286	LAMN
50084	LAMN-(LGMA+MHNA+GCA)/3	LAMN	C1Qhi.monocytes	C1Qhi.monocytes	THBS1	SDC4	2	1.04	1.52	0.000673	0.0643	0.243	0.668	0.0163454229885549	down	0.339690998390443	THBS1_SDC4	THBS1_SDC4_C1Qhi.monocytes_C1Qhi.monocytes	0.910257919857553	0.0403907627840469	0.0367660117132664	0.58806836750256	0.0546035861347742	0.0321106417580621	0.637645667210595	0.637645667210595	0.637645667210595	6.34396987155205	3.17198493577602	0.90409396510325	0.98215143268769	0.967784536577557	0.986073315191292	0.638969475457755	0.614393726401688	0.824784405318002	0.701536112109235	0.826625943226734	0.825750089831118	0.0594841012530549	0.793381765689128	0.656039814370942	0.640616152412217	0.0163454229885549	0.339690998390443	0.552217817221561	0.281051973050093	0.953447772830333	0.865896788878881	9.46431426162817	0.970764134332408	0.0613837829942497	0.108792140311787	3.95314241816059	0.447516345056391	0.5	0.656039814370942	TRUE	0.744485669360286	LAMN
50085	LAMN-(LGMA+MHNA+GCA)/3	LAMN	Endothelial	CD8..T.cells	CD34	NECTIN3	0.362	0.234	0.298	0.299	0.951	0.357	1	0.0044889717520343	up	-2.47583630603555	CD34_NECTIN3	CD34_NECTIN3_Endothelial_CD8..T.cells	0.561942191921094	0.0799145389951894	0.0449073512093205	0.528939898802912	0.0938992988769622	0.0496670856456448	0.060706862958961	0.523461688274655	0.292084275616808	0.189807029826556	0.52432881167557	0.626800864414919	0.602008964302865	0.689691051704818	0.770129662237874	0.104675637429747	0.447331783887807	0.588685770750988	0.592862917714696	0.661157024793388	0.767809019044197	0.0044889717520343	-2.47583630603555	0.0581436917787874	0.10220736803276	0.0166662323600487	-0.291709744400215	0.437342517544344	0.286042559230956	1.001	0.977719626554057	8.20224870221796	1.001	0.437058758974998	0.402862575724049	5.08236914829825	0.779610013633215	1	0.437342517544344	TRUE	0.744484579891191	LAMN
50086	LAMN-(LGMA+MHNA+GCA)/3	LAMN	Endothelial	CD8..T.cells	CD34	NECTIN3	0.362	0.234	0.298	0.299	0.951	0.357	1	0.0166662323600487	down	-0.291709744400215	CD34_NECTIN3	CD34_NECTIN3_Endothelial_CD8..T.cells	0.561942191921094	0.0799145389951894	0.0449073512093205	0.528939898802912	0.0938992988769622	0.0496670856456448	0.060706862958961	0.523461688274655	0.292084275616808	0.189807029826556	0.52432881167557	0.626800864414919	0.602008964302865	0.689691051704818	0.770129662237874	0.104675637429747	0.447331783887807	0.588685770750988	0.592862917714696	0.661157024793388	0.767809019044197	0.0044889717520343	-2.47583630603555	0.0581436917787874	0.10220736803276	0.0166662323600487	-0.291709744400215	0.437342517544344	0.286042559230956	1.001	0.977719626554057	8.20224870221796	1.001	0.437058758974998	0.402862575724049	5.08236914829825	0.779610013633215	1	0.437342517544344	TRUE	0.744484579891191	LAMN
50087	LGMA-(LAMN+MHNA+GCA)/3	LGMA	iCAFs	iCAFs	FN1	SDC2	-0.686	0.619	-0.0335	0.197	1	0.307	1	0.00601563134271929	up	0.160527027231639	FN1_SDC2	FN1_SDC2_iCAFs_iCAFs	1.31068452418027	0.324158031166847	0.424868914839132	0.712849660957459	0.246350181843301	0.175610643603806	0.262803994133876	0.262803994133876	0.262803994133876	-0.483996168853147	-0.705533773838407	0.238434448535297	0.697014566992156	0.170561869697455	0.124259644629422	0.317461345579622	0.512861624522813	0.732482932087675	0.640608156665469	0.758623787279914	0.793006647502695	0.00601563134271929	0.160527027231639	0.540299173646969	0.117153544936784	0.0112536810507445	1.40415005334148	0.745882544936603	0.201843635609595	0.736844385757404	0.810185851233009	10.604683757841	0.903680296346029	0.786360711169079	0.687091843336851	7.65796116570047	1.001	1	0.745882544936603	TRUE	0.744482668665487	LAMN
50088	LGMA-(LAMN+MHNA+GCA)/3	LGMA	iCAFs	iCAFs	FN1	SDC2	-0.686	0.619	-0.0335	0.197	1	0.307	1	0.0112536810507445	down	1.40415005334148	FN1_SDC2	FN1_SDC2_iCAFs_iCAFs	1.31068452418027	0.324158031166847	0.424868914839132	0.712849660957459	0.246350181843301	0.175610643603806	0.262803994133876	0.262803994133876	0.262803994133876	-0.483996168853147	-0.705533773838407	0.238434448535297	0.697014566992156	0.170561869697455	0.124259644629422	0.317461345579622	0.512861624522813	0.732482932087675	0.640608156665469	0.758623787279914	0.793006647502695	0.00601563134271929	0.160527027231639	0.540299173646969	0.117153544936784	0.0112536810507445	1.40415005334148	0.745882544936603	0.201843635609595	0.736844385757404	0.810185851233009	10.604683757841	0.903680296346029	0.786360711169079	0.687091843336851	7.65796116570047	1.001	1	0.745882544936603	TRUE	0.744482668665487	LAMN
50089	LAMN-(LGMA+MHNA+GCA)/3	LAMN	Endothelial	NK.cells	LAMA5	ITGA6	0.149	0.717	0.433	0.734	1	0.0511	1	0.0121347709152825	up	0.664599759828501	LAMA5_ITGA6	LAMA5_ITGA6_Endothelial_NK.cells	0.160029419745492	0.114490913422662	0.0183219144411599	0.19480439343453	0.12459246086277	0.0242711587648875	0.060706862958961	0.439766549598653	0.250236706278807	0.0200112870725055	0.134303940083929	0.54230030414599	0.237213862654074	0.555506643188731	0.577277093004642	0.926062214603411	1.29157909986529	0.75846658282429	0.909270571325907	0.862333812432627	0.940689004671218	0.0121347709152825	0.664599759828501	0.632487313352529	0.177060640866994	0.00515856704151923	0.686310723066873	0.615280848427784	0.107026605784113	0.587110752534859	0.609443982884532	6.14024976653582	0.887913098206548	0.158992740276609	0.191781101568143	5.72330962534527	0.664879011217871	1	0.632487313352529	TRUE	0.744481075472731	GCA
50090	LAMN-(LGMA+MHNA+GCA)/3	LAMN	Endothelial	NK.cells	LAMA5	ITGA6	0.149	0.717	0.433	0.734	1	0.0511	1	0.00515856704151923	down	0.686310723066873	LAMA5_ITGA6	LAMA5_ITGA6_Endothelial_NK.cells	0.160029419745492	0.114490913422662	0.0183219144411599	0.19480439343453	0.12459246086277	0.0242711587648875	0.060706862958961	0.439766549598653	0.250236706278807	0.0200112870725055	0.134303940083929	0.54230030414599	0.237213862654074	0.555506643188731	0.577277093004642	0.926062214603411	1.29157909986529	0.75846658282429	0.909270571325907	0.862333812432627	0.940689004671218	0.0121347709152825	0.664599759828501	0.632487313352529	0.177060640866994	0.00515856704151923	0.686310723066873	0.615280848427784	0.107026605784113	0.587110752534859	0.609443982884532	6.14024976653582	0.887913098206548	0.158992740276609	0.191781101568143	5.72330962534527	0.664879011217871	1	0.632487313352529	TRUE	0.744481075472731	GCA
50091	LAMN-(LGMA+MHNA+GCA)/3	LAMN	Epithelial	Endothelial	AREG	EGFR	1.08	0.441	0.7605	0.317	1	0.527	0.98	0.00972086523370674	up	0.313329721684514	AREG_EGFR	AREG_EGFR_Epithelial_Endothelial	1.16456636033173	0.0793576117722111	0.0924172051061827	0.625289575289575	0.0747871158830063	0.0467636039276173	0.224577196182587	0.060706862958961	0.142642029570774	0.538855996804828	0.498940737782248	0.803765807587642	0.587281895309749	0.782735713142308	0.762085801184569	0.122681518691267	0.278189384787453	0.674137621272009	0.435097017606899	0.674227452389508	0.684984728710025	0.00972086523370674	0.313329721684514	0.568244736326063	0.153428220406929	-0.000661296631534299	-0.545182241761547	0.391226434491255	0.0164914350501539	1.001	1.001	9.72114162254815	0.987486023286045	0.103061690249828	0.111266623949694	5.19394074878209	0.57640953217802	1	0.568244736326063	TRUE	0.744477685666773	LAMN
50092	LAMN-(LGMA+MHNA+GCA)/3	LAMN	Epithelial	Endothelial	AREG	EGFR	1.08	0.441	0.7605	0.317	1	0.527	0.98	-0.000661296631534299	down	-0.545182241761547	AREG_EGFR	AREG_EGFR_Epithelial_Endothelial	1.16456636033173	0.0793576117722111	0.0924172051061827	0.625289575289575	0.0747871158830063	0.0467636039276173	0.224577196182587	0.060706862958961	0.142642029570774	0.538855996804828	0.498940737782248	0.803765807587642	0.587281895309749	0.782735713142308	0.762085801184569	0.122681518691267	0.278189384787453	0.674137621272009	0.435097017606899	0.674227452389508	0.684984728710025	0.00972086523370674	0.313329721684514	0.568244736326063	0.153428220406929	-0.000661296631534299	-0.545182241761547	0.391226434491255	0.0164914350501539	1.001	1.001	9.72114162254815	0.987486023286045	0.103061690249828	0.111266623949694	5.19394074878209	0.57640953217802	1	0.568244736326063	TRUE	0.744477685666773	LAMN
50093	LAMN-(LGMA+MHNA+GCA)/3	LAMN	SPP1..macrophages	CD4..T.cells	HLA.DPB1	CD4	0.245	0.415	0.33	0.597	0.984	0.082	1	-0.000146682655143161	up	-1.27073588444489	HLA.DPB1_CD4	HLA.DPB1_CD4_SPP1..macrophages_CD4..T.cells	1.5923683631721	0.205420028197067	0.327104354062929	0.776190476190476	0.260181988856589	0.201950781826781	0.117858340400099	0.372192634222999	0.245025487311549	0.0548862888733046	0.224025668870631	0.581859292460381	0.349807907795742	0.602369137185849	0.636085320954058	0.450767251260758	1.08618614761628	0.664368487243981	0.872125404240029	0.794331656485807	0.919646065397054	-0.000146682655143161	-1.27073588444489	0.278540390192703	0.0568237663062584	0.0040823995208152	0.275190149903533	0.540482711769167	0.0902854902359265	0.673668899258488	0.804434049064885	10.5591640547118	0.885793853214477	0.357245731354483	0.392344084585324	6.25778065264463	0.767358844236684	1	0.540482711769167	TRUE	0.744475453136012	LAMN
50094	LAMN-(LGMA+MHNA+GCA)/3	LAMN	SPP1..macrophages	CD4..T.cells	HLA.DPB1	CD4	0.245	0.415	0.33	0.597	0.984	0.082	1	0.0040823995208152	down	0.275190149903533	HLA.DPB1_CD4	HLA.DPB1_CD4_SPP1..macrophages_CD4..T.cells	1.5923683631721	0.205420028197067	0.327104354062929	0.776190476190476	0.260181988856589	0.201950781826781	0.117858340400099	0.372192634222999	0.245025487311549	0.0548862888733046	0.224025668870631	0.581859292460381	0.349807907795742	0.602369137185849	0.636085320954058	0.450767251260758	1.08618614761628	0.664368487243981	0.872125404240029	0.794331656485807	0.919646065397054	-0.000146682655143161	-1.27073588444489	0.278540390192703	0.0568237663062584	0.0040823995208152	0.275190149903533	0.540482711769167	0.0902854902359265	0.673668899258488	0.804434049064885	10.5591640547118	0.885793853214477	0.357245731354483	0.392344084585324	6.25778065264463	0.767358844236684	1	0.540482711769167	TRUE	0.744475453136012	LAMN
50095	LGMA-(LAMN+MHNA+GCA)/3	LGMA	B.cells	Epithelial	CCN2	IGF2R	3.75	0.608	2.179	0.000582	0.0422	0.503	1	0.0127940823701314	up	1.43815282932294	CCN2_IGF2R	CCN2_IGF2R_B.cells_Epithelial	0.185026106402521	0.174783165345599	0.0323394485486042	0.146287292159901	0.212023060172275	0.0310162793480578	0.35586775780378	0.261235324397914	0.308551541100847	12.1315388075629	3.23507701535011	0.975848407235473	0.983552105010405	0.988394429326076	0.987033776212582	0.181446665085996	0.298432014944073	0.729249011857708	0.457734459216673	0.708408192597916	0.696348365073661	0.0127940823701314	1.43815282932294	0.773959791089686	0.183515377534648	0.000690570857085569	-0.249960138276314	0.444938325071734	0.0375214042672287	0.217017628412678	0.226910601221671	5.83252876921597	0.613053291412342	0.459897268077865	0.543783502080746	6.12614508930056	0.763350449550987	0.5	0.773959791089686	TRUE	0.744473329498678	LGMA
50096	LGMA-(LAMN+MHNA+GCA)/3	LGMA	B.cells	Epithelial	CCN2	IGF2R	3.75	0.608	2.179	0.000582	0.0422	0.503	1	0.000690570857085569	down	-0.249960138276314	CCN2_IGF2R	CCN2_IGF2R_B.cells_Epithelial	0.185026106402521	0.174783165345599	0.0323394485486042	0.146287292159901	0.212023060172275	0.0310162793480578	0.35586775780378	0.261235324397914	0.308551541100847	12.1315388075629	3.23507701535011	0.975848407235473	0.983552105010405	0.988394429326076	0.987033776212582	0.181446665085996	0.298432014944073	0.729249011857708	0.457734459216673	0.708408192597916	0.696348365073661	0.0127940823701314	1.43815282932294	0.773959791089686	0.183515377534648	0.000690570857085569	-0.249960138276314	0.444938325071734	0.0375214042672287	0.217017628412678	0.226910601221671	5.83252876921597	0.613053291412342	0.459897268077865	0.543783502080746	6.12614508930056	0.763350449550987	0.5	0.773959791089686	TRUE	0.744473329498678	LGMA
50097	LGMA-(LAMN+MHNA+GCA)/3	LGMA	Fibroblasts	Epithelial	COL1A1	ITGAV	0.681	0.515	0.598	0.273	1	0.555	1	0.00512587699066245	up	-0.138082930245554	COL1A1_ITGAV	COL1A1_ITGAV_Fibroblasts_Epithelial	2.82296703698486	0.271979423560599	0.767788947449715	0.857884409056094	0.281057769125184	0.241115078176583	0.231631743788032	0.261235324397914	0.246433534092973	0.383973237365245	0.563837352959244	0.723447254682247	0.625740355370578	0.75284136385465	0.78289578997919	0.131689113691822	0.255707016877324	0.700390765361121	0.411179482572763	0.680785123966942	0.672161336687028	0.00512587699066245	-0.138082930245554	0.485687418840159	0.108442745208994	0.00162563785513545	0.353865152790309	0.554796623554856	0.0520675268350309	0.793175092687481	0.856769261605563	13.408433674685	0.973824861714677	0.315671773618028	0.362234182273693	6.79283971298545	0.626523880340561	1	0.554796623554856	TRUE	0.744471443448161	LGMA
50098	LGMA-(LAMN+MHNA+GCA)/3	LGMA	Fibroblasts	Epithelial	COL1A1	ITGAV	0.681	0.515	0.598	0.273	1	0.555	1	0.00162563785513545	down	0.353865152790309	COL1A1_ITGAV	COL1A1_ITGAV_Fibroblasts_Epithelial	2.82296703698486	0.271979423560599	0.767788947449715	0.857884409056094	0.281057769125184	0.241115078176583	0.231631743788032	0.261235324397914	0.246433534092973	0.383973237365245	0.563837352959244	0.723447254682247	0.625740355370578	0.75284136385465	0.78289578997919	0.131689113691822	0.255707016877324	0.700390765361121	0.411179482572763	0.680785123966942	0.672161336687028	0.00512587699066245	-0.138082930245554	0.485687418840159	0.108442745208994	0.00162563785513545	0.353865152790309	0.554796623554856	0.0520675268350309	0.793175092687481	0.856769261605563	13.408433674685	0.973824861714677	0.315671773618028	0.362234182273693	6.79283971298545	0.626523880340561	1	0.554796623554856	TRUE	0.744471443448161	LGMA
50099	LGMA-(LAMN+MHNA+GCA)/3	LGMA	Epithelial	Epithelial	PVR	NECTIN4	0.735	2.39	1.5625	0.431	1	0.0604	0.829	0.00604421092390842	up	0.050684938268125	PVR_NECTIN4	PVR_NECTIN4_Epithelial_Epithelial	0.0447986503160753	0.0531788634651919	0.00238234130858344	0.0574396717587738	0.0667186684410754	0.00383229841543783	0.261235324397914	0.261235324397914	0.261235324397914	0.268659206431862	0.365522729839268	0.738414438930687	0.487694093164719	0.720065631503122	0.708940291339843	2.9133217166955	1.21896306137887	0.945247933884298	0.897884477182896	0.947583542939274	0.933839381961912	0.00604421092390842	0.050684938268125	0.520210529314332	0.117433342397136	0.00120627013017522	0.0830558534393852	0.505526330838984	0.0455437436826215	0.568965241483427	0.619431932031315	4.18760551368878	0.801826156409847	0.843704421025182	0.910480796117817	3.64063729477556	0.85931115702581	0.5	0.520210529314332	TRUE	0.744467066510611	LGMA
50100	LGMA-(LAMN+MHNA+GCA)/3	LGMA	Epithelial	Epithelial	PVR	NECTIN4	0.735	2.39	1.5625	0.431	1	0.0604	0.829	0.00120627013017522	down	0.0830558534393852	PVR_NECTIN4	PVR_NECTIN4_Epithelial_Epithelial	0.0447986503160753	0.0531788634651919	0.00238234130858344	0.0574396717587738	0.0667186684410754	0.00383229841543783	0.261235324397914	0.261235324397914	0.261235324397914	0.268659206431862	0.365522729839268	0.738414438930687	0.487694093164719	0.720065631503122	0.708940291339843	2.9133217166955	1.21896306137887	0.945247933884298	0.897884477182896	0.947583542939274	0.933839381961912	0.00604421092390842	0.050684938268125	0.520210529314332	0.117433342397136	0.00120627013017522	0.0830558534393852	0.505526330838984	0.0455437436826215	0.568965241483427	0.619431932031315	4.18760551368878	0.801826156409847	0.843704421025182	0.910480796117817	3.64063729477556	0.85931115702581	0.5	0.520210529314332	TRUE	0.744467066510611	LGMA
50101	LAMN-(LGMA+MHNA+GCA)/3	LAMN	B.cells	iCAFs	COL1A1	ITGB1	-0.0449	0.548	0.25155	0.945	1	0.27	1	0.00901955786244606	up	-0.267063435323262	COL1A1_ITGB1	COL1A1_ITGB1_B.cells_iCAFs	0.178499876349284	1.00263308198529	0.178969881158075	0.1240022172949	0.848675583530029	0.105237654121767	0.176990542322262	0.900388818556685	0.538689680439473	-0.00110311179793409	-0.0245681914907371	0.454758283976309	0.0632103409636626	0.43604930366576	0.431647190651513	0.311612657240875	0.568636235841013	0.710114983830399	0.676563061444484	0.75696191160618	0.812410168882501	0.00901955786244606	-0.267063435323262	0.462098614978183	0.146562338779542	0.0131908749216748	5.8079624307274	1.001	0.231979079960549	0.0398452919506381	0.0920345807717328	7.57221658286652	0.444973765509398	0.835022924842645	1.001	9.41461965246025	0.944123694736528	1	1.001	TRUE	0.74446595889387	LGMA
50102	LAMN-(LGMA+MHNA+GCA)/3	LAMN	B.cells	iCAFs	COL1A1	ITGB1	-0.0449	0.548	0.25155	0.945	1	0.27	1	0.0131908749216748	down	5.8079624307274	COL1A1_ITGB1	COL1A1_ITGB1_B.cells_iCAFs	0.178499876349284	1.00263308198529	0.178969881158075	0.1240022172949	0.848675583530029	0.105237654121767	0.176990542322262	0.900388818556685	0.538689680439473	-0.00110311179793409	-0.0245681914907371	0.454758283976309	0.0632103409636626	0.43604930366576	0.431647190651513	0.311612657240875	0.568636235841013	0.710114983830399	0.676563061444484	0.75696191160618	0.812410168882501	0.00901955786244606	-0.267063435323262	0.462098614978183	0.146562338779542	0.0131908749216748	5.8079624307274	1.001	0.231979079960549	0.0398452919506381	0.0920345807717328	7.57221658286652	0.444973765509398	0.835022924842645	1.001	9.41461965246025	0.944123694736528	1	1.001	TRUE	0.74446595889387	LGMA
50103	LGMA-(LAMN+MHNA+GCA)/3	LGMA	Endothelial	C1Qhi.monocytes	COL5A1	SDC3	1.04	1.22	1.13	0.0306	1	0.00477	0.342	0.0426543321556199	up	-0.149462574519233	COL5A1_SDC3	COL5A1_SDC3_Endothelial_C1Qhi.monocytes	0.106748608615079	0.231493984749586	0.0247116607747786	0.108404619282231	0.277717960505259	0.0301059097764102	0.623093931583111	0.475378729342036	0.549236330462573	1.57484971645916	1.51427857351842	0.797282695693933	0.90129262045782	0.876780854810309	0.933628141507924	2.83220757757106	2.32148162095989	0.851823571685232	0.981090549766439	0.94596658282429	0.986076176787639	0.0426543321556199	-0.149462574519233	0.483606234581893	0.475850734031508	0.00852062559155435	-0.446834074394668	0.409119627250328	0.159327580848928	0.0741943207043529	0.113142709602308	4.49956216693549	0.450550325024173	0.878057713671523	0.83642906470251	6.72216244113558	1.001	0.75	0.483606234581893	TRUE	0.744465791353351	LAMN
50104	LGMA-(LAMN+MHNA+GCA)/3	LGMA	Endothelial	C1Qhi.monocytes	COL5A1	SDC3	1.04	1.22	1.13	0.0306	1	0.00477	0.342	0.00852062559155435	down	-0.446834074394668	COL5A1_SDC3	COL5A1_SDC3_Endothelial_C1Qhi.monocytes	0.106748608615079	0.231493984749586	0.0247116607747786	0.108404619282231	0.277717960505259	0.0301059097764102	0.623093931583111	0.475378729342036	0.549236330462573	1.57484971645916	1.51427857351842	0.797282695693933	0.90129262045782	0.876780854810309	0.933628141507924	2.83220757757106	2.32148162095989	0.851823571685232	0.981090549766439	0.94596658282429	0.986076176787639	0.0426543321556199	-0.149462574519233	0.483606234581893	0.475850734031508	0.00852062559155435	-0.446834074394668	0.409119627250328	0.159327580848928	0.0741943207043529	0.113142709602308	4.49956216693549	0.450550325024173	0.878057713671523	0.83642906470251	6.72216244113558	1.001	0.75	0.483606234581893	TRUE	0.744465791353351	LAMN
50105	MHNA-(LGMA+LAMN+GCA)/3	MHNA	SPP1..macrophages	C1Qhi.monocytes	CCL18	CCR1	2.71	-0.44	1.135	2.33e-05	0.018	0.394	0.655	0.00562721994510758	up	0.941745768679589	CCL18_CCR1	CCL18_CCR1_SPP1..macrophages_C1Qhi.monocytes	0.248079716784223	0.176267698726466	0.0437284407782684	0.120272904483431	0.203574173806014	0.0244844571614641	0.718445157367712	0.176248705813806	0.447346931590759	12.5544654540195	4.63264407897398	0.943893068672963	0.995477829358092	0.988994717464383	0.996318232751721	-0.177981662396747	-0.404503778174426	0.284090909090909	0.557289795185052	0.231899029823931	0.192642831476824	0.00562721994510758	0.941745768679589	0.683173599934978	0.113350951683078	0.0509702519925781	-1.0241799158012	0.304078926386028	0.81968397228877	0.729126863688174	0.658245724981771	7.50254063463391	0.878059695036647	0.505551970990317	0.588469609312789	6.19405232056269	0.824833573756889	1	0.683173599934978	TRUE	0.744461707222677	LAMN
50106	MHNA-(LGMA+LAMN+GCA)/3	MHNA	SPP1..macrophages	C1Qhi.monocytes	CCL18	CCR1	2.71	-0.44	1.135	2.33e-05	0.018	0.394	0.655	0.0509702519925781	down	-1.0241799158012	CCL18_CCR1	CCL18_CCR1_SPP1..macrophages_C1Qhi.monocytes	0.248079716784223	0.176267698726466	0.0437284407782684	0.120272904483431	0.203574173806014	0.0244844571614641	0.718445157367712	0.176248705813806	0.447346931590759	12.5544654540195	4.63264407897398	0.943893068672963	0.995477829358092	0.988994717464383	0.996318232751721	-0.177981662396747	-0.404503778174426	0.284090909090909	0.557289795185052	0.231899029823931	0.192642831476824	0.00562721994510758	0.941745768679589	0.683173599934978	0.113350951683078	0.0509702519925781	-1.0241799158012	0.304078926386028	0.81968397228877	0.729126863688174	0.658245724981771	7.50254063463391	0.878059695036647	0.505551970990317	0.588469609312789	6.19405232056269	0.824833573756889	1	0.683173599934978	TRUE	0.744461707222677	LAMN
50107	LGMA-(LAMN+MHNA+GCA)/3	LGMA	Tregs	C1Qhi.monocytes	C3	C5AR2	0.48	2.09	1.285	0.339	1	8.79e-05	0.0556	0.0484541433945177	up	0.579081266917756	C3_C5AR2	C3_C5AR2_Tregs_C1Qhi.monocytes	0.140333772597909	0.271705549162362	0.0381294647497409	0.144539749293671	0.286063400051278	0.0413475321255068	0.204322685818432	0.475378729342036	0.339850707580234	0.225504144862521	0.469800301796918	0.666299823915479	0.568873059068353	0.704578197534817	0.752381142948615	8.47706325109582	4.05601112492623	0.929257994969457	0.997664390945023	0.989265181458857	0.99797879985627	0.0484541433945177	0.579081266917756	0.616847128391027	0.532631568027132	0.0105907362105789	-0.250131794900182	0.444907094341752	0.191530709454728	0.0755177813113721	0.170858467733511	5.51742795480024	0.482190550879251	0.729343119031992	0.679221234998509	7.00346838885378	0.947534250050214	0.75	0.616847128391027	TRUE	0.7444601473028	LAMN
50108	LGMA-(LAMN+MHNA+GCA)/3	LGMA	Tregs	C1Qhi.monocytes	C3	C5AR2	0.48	2.09	1.285	0.339	1	8.79e-05	0.0556	0.0105907362105789	down	-0.250131794900182	C3_C5AR2	C3_C5AR2_Tregs_C1Qhi.monocytes	0.140333772597909	0.271705549162362	0.0381294647497409	0.144539749293671	0.286063400051278	0.0413475321255068	0.204322685818432	0.475378729342036	0.339850707580234	0.225504144862521	0.469800301796918	0.666299823915479	0.568873059068353	0.704578197534817	0.752381142948615	8.47706325109582	4.05601112492623	0.929257994969457	0.997664390945023	0.989265181458857	0.99797879985627	0.0484541433945177	0.579081266917756	0.616847128391027	0.532631568027132	0.0105907362105789	-0.250131794900182	0.444907094341752	0.191530709454728	0.0755177813113721	0.170858467733511	5.51742795480024	0.482190550879251	0.729343119031992	0.679221234998509	7.00346838885378	0.947534250050214	0.75	0.616847128391027	TRUE	0.7444601473028	LAMN
50109	MHNA-(LGMA+LAMN+GCA)/3	MHNA	Macrophages	CD4..T.cells	LGALS9	HAVCR2	1.12	0.135	0.6275	0.0738	0.659	0.608	1	0.0108409897420863	up	-0.848186270235741	LGALS9_HAVCR2	LGALS9_HAVCR2_Macrophages_CD4..T.cells	0.341973129970248	0.0734084610169178	0.0251037211802543	0.342089172597647	0.0866852081039512	0.0296540711167355	0.0345408446629282	0.415346021722053	0.22494343319249	1.26777687475819	1.13194363817696	0.810288938690572	0.83460060829198	0.858932287497999	0.894849527773331	0.0291730167981808	0.216096420727265	0.541344771828962	0.364242723679483	0.580668343514193	0.647906934962271	0.0108409897420863	-0.848186270235741	0.355819045331539	0.164394371053034	0.00466318522004521	0.846045496531239	0.644342550017634	0.0993203294338081	0.726762107543761	0.701011332794797	7.21581498662981	0.862774989693462	0.138548901423965	0.145520740145592	5.03305635369438	0.640216347289561	1	0.644342550017634	TRUE	0.74445981338695	MHNA
50110	MHNA-(LGMA+LAMN+GCA)/3	MHNA	Macrophages	CD4..T.cells	LGALS9	HAVCR2	1.12	0.135	0.6275	0.0738	0.659	0.608	1	0.00466318522004521	down	0.846045496531239	LGALS9_HAVCR2	LGALS9_HAVCR2_Macrophages_CD4..T.cells	0.341973129970248	0.0734084610169178	0.0251037211802543	0.342089172597647	0.0866852081039512	0.0296540711167355	0.0345408446629282	0.415346021722053	0.22494343319249	1.26777687475819	1.13194363817696	0.810288938690572	0.83460060829198	0.858932287497999	0.894849527773331	0.0291730167981808	0.216096420727265	0.541344771828962	0.364242723679483	0.580668343514193	0.647906934962271	0.0108409897420863	-0.848186270235741	0.355819045331539	0.164394371053034	0.00466318522004521	0.846045496531239	0.644342550017634	0.0993203294338081	0.726762107543761	0.701011332794797	7.21581498662981	0.862774989693462	0.138548901423965	0.145520740145592	5.03305635369438	0.640216347289561	1	0.644342550017634	TRUE	0.74445981338695	MHNA
50111	LAMN-(LGMA+MHNA+GCA)/3	LAMN	Tregs	B.cells	TSPAN5	TSPAN13	-0.0321	0.539	0.25345	0.927	1	0.164	1	-0.000674743289910478	up	-0.621514977977934	TSPAN5_TSPAN13	TSPAN5_TSPAN13_Tregs_B.cells	0.537671227402024	0.134217174166046	0.0721647127722894	0.40875	0.159774575018477	0.0653078575388027	0.223854363600918	0.176990542322262	0.20042245296159	-0.00105674053396164	-0.0329202658555029	0.460040819593405	0.0782575636305427	0.436409476548743	0.423063070273731	0.423199165902291	0.785156151952302	0.70701581027668	0.779419690980956	0.78804347826087	0.867566475026949	-0.000674743289910478	-0.621514977977934	0.397274183462596	0.0516539906002399	0.0172032490204077	1.22820929890138	0.713872372122404	0.294396516946098	1.001	0.858582191915421	8.3373799641677	0.990270063734562	0.272131970317169	0.280515455650208	5.58175558315624	0.661530282229566	1	0.713872372122404	TRUE	0.744457419213076	LAMN
50112	LAMN-(LGMA+MHNA+GCA)/3	LAMN	Tregs	B.cells	TSPAN5	TSPAN13	-0.0321	0.539	0.25345	0.927	1	0.164	1	0.0172032490204077	down	1.22820929890138	TSPAN5_TSPAN13	TSPAN5_TSPAN13_Tregs_B.cells	0.537671227402024	0.134217174166046	0.0721647127722894	0.40875	0.159774575018477	0.0653078575388027	0.223854363600918	0.176990542322262	0.20042245296159	-0.00105674053396164	-0.0329202658555029	0.460040819593405	0.0782575636305427	0.436409476548743	0.423063070273731	0.423199165902291	0.785156151952302	0.70701581027668	0.779419690980956	0.78804347826087	0.867566475026949	-0.000674743289910478	-0.621514977977934	0.397274183462596	0.0516539906002399	0.0172032490204077	1.22820929890138	0.713872372122404	0.294396516946098	1.001	0.858582191915421	8.3373799641677	0.990270063734562	0.272131970317169	0.280515455650208	5.58175558315624	0.661530282229566	1	0.713872372122404	TRUE	0.744457419213076	LAMN
50113	MHNA-(LGMA+LAMN+GCA)/3	MHNA	SPP1..macrophages	NK.cells	CALR	TAP1	1.01	0.174	0.592	0.105	0.839	0.601	1	0.00195875450106971	up	-0.891540205928461	CALR_TAP1	CALR_TAP1_SPP1..macrophages_NK.cells	0.614554806005703	0.187096005528165	0.114980749381803	0.37172217984575	0.217923362050885	0.0810069471808695	0.718445157367712	0.220650162690461	0.469547660029086	0.988598807939363	0.978810700930062	0.792560429005923	0.795201696814471	0.839082759724668	0.873719385304946	0.0384758418715233	0.22112552799726	0.561961013295005	0.370755479698167	0.595759971254042	0.651387890765361	0.00195875450106971	-0.891540205928461	0.347890192168155	0.0774362436319619	0.0201069912379557	-1.0593214718126	0.29768536916579	0.339567815141676	0.601283446549482	0.419222301040473	8.92712003007156	0.894515437404477	0.62603821723243	0.573916705224241	6.21643007227015	0.912278697608996	1	0.347890192168155	TRUE	0.744454306612226	MHNA
50114	MHNA-(LGMA+LAMN+GCA)/3	MHNA	SPP1..macrophages	NK.cells	CALR	TAP1	1.01	0.174	0.592	0.105	0.839	0.601	1	0.0201069912379557	down	-1.0593214718126	CALR_TAP1	CALR_TAP1_SPP1..macrophages_NK.cells	0.614554806005703	0.187096005528165	0.114980749381803	0.37172217984575	0.217923362050885	0.0810069471808695	0.718445157367712	0.220650162690461	0.469547660029086	0.988598807939363	0.978810700930062	0.792560429005923	0.795201696814471	0.839082759724668	0.873719385304946	0.0384758418715233	0.22112552799726	0.561961013295005	0.370755479698167	0.595759971254042	0.651387890765361	0.00195875450106971	-0.891540205928461	0.347890192168155	0.0774362436319619	0.0201069912379557	-1.0593214718126	0.29768536916579	0.339567815141676	0.601283446549482	0.419222301040473	8.92712003007156	0.894515437404477	0.62603821723243	0.573916705224241	6.21643007227015	0.912278697608996	1	0.347890192168155	TRUE	0.744454306612226	MHNA
50115	GCA-(LGMA+LAMN+MHNA)/3	GCA	Macrophages	iCAFs	GLG1	UNC5B	0.00658	0.383	0.19479	0.991	1	0.544	0.911	-0.00151806675402731	up	-0.369648416895217	GLG1_UNC5B	GLG1_UNC5B_Macrophages_iCAFs	0.440708862164238	0.187441204391878	0.0826069999102389	0.51906779661017	0.240740740740741	0.124960765850596	0.0811229763135111	0.154589017934036	0.117855997123773	2.58353534868884e-05	0.00392634551472468	0.47740915639507	0.026692812550024	0.477549223627341	0.477769329278053	0.101265621415597	0.26440110030182	0.651500179662235	0.420566834351419	0.658462091268415	0.677236794825728	-0.00151806675402731	-0.369648416895217	0.443337198219679	0.0433977547249268	0.0493479176022364	0.499053041396987	0.581211705265846	0.794446556213679	0.742922750882576	0.729313389453022	7.14002670779395	0.87031006794045	1.001	1.001	6.062199835775	1.001	1	0.581211705265846	TRUE	0.744450818779425	GCA
50116	GCA-(LGMA+LAMN+MHNA)/3	GCA	Macrophages	iCAFs	GLG1	UNC5B	0.00658	0.383	0.19479	0.991	1	0.544	0.911	0.0493479176022364	down	0.499053041396987	GLG1_UNC5B	GLG1_UNC5B_Macrophages_iCAFs	0.440708862164238	0.187441204391878	0.0826069999102389	0.51906779661017	0.240740740740741	0.124960765850596	0.0811229763135111	0.154589017934036	0.117855997123773	2.58353534868884e-05	0.00392634551472468	0.47740915639507	0.026692812550024	0.477549223627341	0.477769329278053	0.101265621415597	0.26440110030182	0.651500179662235	0.420566834351419	0.658462091268415	0.677236794825728	-0.00151806675402731	-0.369648416895217	0.443337198219679	0.0433977547249268	0.0493479176022364	0.499053041396987	0.581211705265846	0.794446556213679	0.742922750882576	0.729313389453022	7.14002670779395	0.87031006794045	1.001	1.001	6.062199835775	1.001	1	0.581211705265846	TRUE	0.744450818779425	GCA
50117	LGMA-(LAMN+MHNA+GCA)/3	LGMA	Epithelial	Macrophages	PSEN1	PSEN1	0.563	0.638	0.6005	0.521	1	0.158	1	0.0442667688767372	up	-0.488630911798467	PSEN1_PSEN1	PSEN1_PSEN1_Epithelial_Macrophages	0.256350854067077	0.386811574656618	0.0991594775262551	0.26773301001057	0.414884303206911	0.111078223303724	0.261235324397914	1.001	0.631117662198957	0.159420361782368	0.283162276700476	0.690991676004482	0.412357931807267	0.675284136385465	0.669001120537858	0.511256778523078	0.801342913045577	0.73847915918074	0.785842615882142	0.805605461731944	0.870912684153791	0.0442667688767372	-0.488630911798467	0.421576896276449	0.491636679128509	0.000486279108698319	-0.181816640219136	0.457336164082461	0.0343433936884905	0.355486051662383	0.377041045455975	6.77702181290852	0.740701770824314	0.575208043321339	0.625207571654968	7.53883020662866	0.91172247243503	1	0.457336164082461	TRUE	0.744445950414589	GCA
50118	LGMA-(LAMN+MHNA+GCA)/3	LGMA	Epithelial	Macrophages	PSEN1	PSEN1	0.563	0.638	0.6005	0.521	1	0.158	1	0.000486279108698319	down	-0.181816640219136	PSEN1_PSEN1	PSEN1_PSEN1_Epithelial_Macrophages	0.256350854067077	0.386811574656618	0.0991594775262551	0.26773301001057	0.414884303206911	0.111078223303724	0.261235324397914	1.001	0.631117662198957	0.159420361782368	0.283162276700476	0.690991676004482	0.412357931807267	0.675284136385465	0.669001120537858	0.511256778523078	0.801342913045577	0.73847915918074	0.785842615882142	0.805605461731944	0.870912684153791	0.0442667688767372	-0.488630911798467	0.421576896276449	0.491636679128509	0.000486279108698319	-0.181816640219136	0.457336164082461	0.0343433936884905	0.355486051662383	0.377041045455975	6.77702181290852	0.740701770824314	0.575208043321339	0.625207571654968	7.53883020662866	0.91172247243503	1	0.457336164082461	TRUE	0.744445950414589	GCA
50119	GCA-(LGMA+LAMN+MHNA)/3	GCA	Fibroblasts	Macrophages	NUCB2	ERAP1	0.281	1.59	0.9355	0.659	1	0.113	1	0.001232944713823	up	-1.12892599534285	NUCB2_ERAP1	NUCB2_ERAP1_Fibroblasts_Macrophages	0.452514332878377	0.0937508729594689	0.0424236137340195	0.434195823730707	0.121822033898305	0.0528946183570247	0.570070300444639	0.0811229763135111	0.325596638379075	0.0508931984990832	0.18111458540599	0.596006082919802	0.300644309268449	0.597086601568753	0.609572594845526	1.50560527486136	0.94692155651658	0.891820876751707	0.835114983830399	0.902443406395976	0.898109054976644	0.001232944713823	-1.12892599534285	0.304475516262345	0.0703304804709721	0.0108199689806634	-0.890544804224137	0.328392127890929	0.195096708444276	0.975825749887657	0.940192809785458	7.63869252350549	0.97559003438466	0.529365133692849	0.70045665396156	5.00433513998846	0.792709800102973	1	0.328392127890929	TRUE	0.744444775840982	GCA
50120	GCA-(LGMA+LAMN+MHNA)/3	GCA	Fibroblasts	Macrophages	NUCB2	ERAP1	0.281	1.59	0.9355	0.659	1	0.113	1	0.0108199689806634	down	-0.890544804224137	NUCB2_ERAP1	NUCB2_ERAP1_Fibroblasts_Macrophages	0.452514332878377	0.0937508729594689	0.0424236137340195	0.434195823730707	0.121822033898305	0.0528946183570247	0.570070300444639	0.0811229763135111	0.325596638379075	0.0508931984990832	0.18111458540599	0.596006082919802	0.300644309268449	0.597086601568753	0.609572594845526	1.50560527486136	0.94692155651658	0.891820876751707	0.835114983830399	0.902443406395976	0.898109054976644	0.001232944713823	-1.12892599534285	0.304475516262345	0.0703304804709721	0.0108199689806634	-0.890544804224137	0.328392127890929	0.195096708444276	0.975825749887657	0.940192809785458	7.63869252350549	0.97559003438466	0.529365133692849	0.70045665396156	5.00433513998846	0.792709800102973	1	0.328392127890929	TRUE	0.744444775840982	GCA
50121	GCA-(LGMA+LAMN+MHNA)/3	GCA	Macrophages	Fibroblasts	HGF	SDC2	1.34	-0.392	0.474	0.322	1	0.503	1	-0.00211005874500447	up	-1.56106175137635	HGF_SDC2	HGF_SDC2_Macrophages_Fibroblasts	0.0702543583642165	0.195186236470788	0.0137126838047814	0.0963983050847458	0.215395628186326	0.0207637734798259	0.0811229763135111	0.570070300444639	0.325596638379075	0.659473131927587	0.492144128304169	0.839342884584601	0.583580118456859	0.801464703057468	0.759984792700496	-0.116985349858076	-0.298432014944073	0.301518145885735	0.457734459216673	0.262172116421128	0.238636363636364	-0.00211005874500447	-1.56106175137635	0.225443684400009	0.0376020835242895	0.0406769105393352	1.48756228861875	0.761058335642634	0.659558327042627	0.909103792211315	1.001	4.45421926129217	0.904649603046055	0.473891573697315	0.600882583740313	6.5704760412759	0.858992865085899	1	0.761058335642634	TRUE	0.744443981305125	GCA
50122	GCA-(LGMA+LAMN+MHNA)/3	GCA	Macrophages	Fibroblasts	HGF	SDC2	1.34	-0.392	0.474	0.322	1	0.503	1	0.0406769105393352	down	1.48756228861875	HGF_SDC2	HGF_SDC2_Macrophages_Fibroblasts	0.0702543583642165	0.195186236470788	0.0137126838047814	0.0963983050847458	0.215395628186326	0.0207637734798259	0.0811229763135111	0.570070300444639	0.325596638379075	0.659473131927587	0.492144128304169	0.839342884584601	0.583580118456859	0.801464703057468	0.759984792700496	-0.116985349858076	-0.298432014944073	0.301518145885735	0.457734459216673	0.262172116421128	0.238636363636364	-0.00211005874500447	-1.56106175137635	0.225443684400009	0.0376020835242895	0.0406769105393352	1.48756228861875	0.761058335642634	0.659558327042627	0.909103792211315	1.001	4.45421926129217	0.904649603046055	0.473891573697315	0.600882583740313	6.5704760412759	0.858992865085899	1	0.761058335642634	TRUE	0.744443981305125	GCA
50123	MHNA-(LGMA+LAMN+GCA)/3	MHNA	Endothelial	NK.cells	HLA.DRB1	CD82	1.13	0.534	0.832	0.26	0.994	0.188	1	0.00256377920824068	up	-0.573343831632734	HLA.DRB1_CD82	HLA.DRB1_CD82_Endothelial_NK.cells	0.89573913881186	0.122345926703679	0.109590035022693	0.561152271559511	0.141179940467548	0.0792234442920009	0.243146692749466	0.220650162690461	0.231898427719964	0.661080116792976	0.585026652029182	0.811549543781015	0.636965743556907	0.801784856731231	0.788958700176084	0.387599708493195	0.72584215073632	0.705600970176069	0.755816564858067	0.778611210923464	0.855776140855192	0.00256377920824068	-0.573343831632734	0.406084039822353	0.0833595066565797	0.0204718263565229	-0.991239015603512	0.310072102392001	0.345243276218567	0.357672812285333	0.569857254877397	8.86763662389954	0.734899550921517	0.62140858561954	0.593082376056788	5.54276349293697	0.872512678292484	1	0.406084039822353	TRUE	0.744443444823733	MHNA
50124	MHNA-(LGMA+LAMN+GCA)/3	MHNA	Endothelial	NK.cells	HLA.DRB1	CD82	1.13	0.534	0.832	0.26	0.994	0.188	1	0.0204718263565229	down	-0.991239015603512	HLA.DRB1_CD82	HLA.DRB1_CD82_Endothelial_NK.cells	0.89573913881186	0.122345926703679	0.109590035022693	0.561152271559511	0.141179940467548	0.0792234442920009	0.243146692749466	0.220650162690461	0.231898427719964	0.661080116792976	0.585026652029182	0.811549543781015	0.636965743556907	0.801784856731231	0.788958700176084	0.387599708493195	0.72584215073632	0.705600970176069	0.755816564858067	0.778611210923464	0.855776140855192	0.00256377920824068	-0.573343831632734	0.406084039822353	0.0833595066565797	0.0204718263565229	-0.991239015603512	0.310072102392001	0.345243276218567	0.357672812285333	0.569857254877397	8.86763662389954	0.734899550921517	0.62140858561954	0.593082376056788	5.54276349293697	0.872512678292484	1	0.406084039822353	TRUE	0.744443444823733	MHNA
50125	LAMN-(LGMA+MHNA+GCA)/3	LAMN	CD8..T.cells	Tregs	ITGB2	ICAM3	0.603	-0.347	0.128	0.0237	1	0.548	1	0.00886119125759973	up	2.27228198206294	ITGB2_ICAM3	ITGB2_ICAM3_CD8..T.cells_Tregs	0.740359286895282	0.0903119548512838	0.0668632944918154	0.703067154764121	0.1025	0.0720643833633224	0.523461688274655	0.223854363600918	0.373658025937786	0.980026747355907	1.6252516539899	0.703577717304306	0.912658075876421	0.838042260284937	0.940691531935329	-0.0906431462059239	-0.261219441515631	0.317844951491197	0.416861300754581	0.27995867768595	0.258242005030543	0.00886119125759973	2.27228198206294	0.926510821710052	0.145011911096668	0.00515736641439989	0.277023323338123	0.540816234258748	0.10700792854572	0.576285840990413	0.761784401777096	8.38523537986022	0.854320369797147	0.203290933311419	0.189296549710042	5.24153684972904	0.703428356562399	1	0.926510821710052	TRUE	0.744443209263688	LAMN
50126	LAMN-(LGMA+MHNA+GCA)/3	LAMN	CD8..T.cells	Tregs	ITGB2	ICAM3	0.603	-0.347	0.128	0.0237	1	0.548	1	0.00515736641439989	down	0.277023323338123	ITGB2_ICAM3	ITGB2_ICAM3_CD8..T.cells_Tregs	0.740359286895282	0.0903119548512838	0.0668632944918154	0.703067154764121	0.1025	0.0720643833633224	0.523461688274655	0.223854363600918	0.373658025937786	0.980026747355907	1.6252516539899	0.703577717304306	0.912658075876421	0.838042260284937	0.940691531935329	-0.0906431462059239	-0.261219441515631	0.317844951491197	0.416861300754581	0.27995867768595	0.258242005030543	0.00886119125759973	2.27228198206294	0.926510821710052	0.145011911096668	0.00515736641439989	0.277023323338123	0.540816234258748	0.10700792854572	0.576285840990413	0.761784401777096	8.38523537986022	0.854320369797147	0.203290933311419	0.189296549710042	5.24153684972904	0.703428356562399	1	0.926510821710052	TRUE	0.744443209263688	LAMN
50127	LAMN-(LGMA+MHNA+GCA)/3	LAMN	C1Qhi.monocytes	Macrophages	ICAM1	ITGAM	-0.235	0.445	0.105	0.608	0.878	0.503	1	0.0120841838224931	up	0.0855320983468005	ICAM1_ITGAM	ICAM1_ITGAM_C1Qhi.monocytes_Macrophages	0.233149138301505	0.150422071864226	0.0350707764366714	0.277767489487788	0.184399224806202	0.0512201097379129	0.637645667210595	0.202118009648158	0.419881838429377	-0.0507826588709073	-0.216096420727265	0.370157675684329	0.340723547302705	0.321114134784697	0.290519449335681	0.132802246650112	0.298432014944073	0.67597915918074	0.457734459216673	0.681503772906935	0.696348365073661	0.0120841838224931	0.0855320983468005	0.526583607352346	0.176565387280338	0.0355479550267084	4.02543690645154	1.001	0.579771086463002	0.464702641899368	0.608994814966226	6.61505263270863	0.76150500976075	0.330816925593755	0.340309654401052	6.07891942583687	0.815426736967629	1	1.001	TRUE	0.744442558430106	LGMA
50128	LAMN-(LGMA+MHNA+GCA)/3	LAMN	C1Qhi.monocytes	Macrophages	ICAM1	ITGAM	-0.235	0.445	0.105	0.608	0.878	0.503	1	0.0355479550267084	down	4.02543690645154	ICAM1_ITGAM	ICAM1_ITGAM_C1Qhi.monocytes_Macrophages	0.233149138301505	0.150422071864226	0.0350707764366714	0.277767489487788	0.184399224806202	0.0512201097379129	0.637645667210595	0.202118009648158	0.419881838429377	-0.0507826588709073	-0.216096420727265	0.370157675684329	0.340723547302705	0.321114134784697	0.290519449335681	0.132802246650112	0.298432014944073	0.67597915918074	0.457734459216673	0.681503772906935	0.696348365073661	0.0120841838224931	0.0855320983468005	0.526583607352346	0.176565387280338	0.0355479550267084	4.02543690645154	1.001	0.579771086463002	0.464702641899368	0.608994814966226	6.61505263270863	0.76150500976075	0.330816925593755	0.340309654401052	6.07891942583687	0.815426736967629	1	1.001	TRUE	0.744442558430106	LGMA
50129	MHNA-(LGMA+LAMN+GCA)/3	MHNA	B.cells	SPP1..macrophages	HLA.DRB1	CD53	1.23	0.359	0.7945	0.185	1	0.613	0.996	-0.00642418722561944	up	-0.645395853522188	HLA.DRB1_CD53	HLA.DRB1_CD53_B.cells_SPP1..macrophages	1.52573454522395	0.314659768814534	0.480087279272518	0.813956651111887	0.280867022629036	0.228613581146897	0.714769094866929	0.718445157367712	0.716607126117321	0.901378774064293	0.732828271596986	0.825536257403554	0.709220425804386	0.830078437650072	0.827417160236914	0.076301689647889	0.212539525481585	0.641798418972332	0.359975745598275	0.639058569888609	0.645818361480417	-0.00642418722561944	-0.645395853522188	0.392906691732538	0.001	0.00906235148307632	-0.87772053336851	0.330725340156678	0.16775479647376	0.608529589214715	0.833082123679227	10.2973471410022	0.853224641467232	0.354880137004817	0.330471440334726	7.6212667456321	0.878012300474153	1	0.392906691732538	TRUE	0.744441587767369	MHNA
50130	MHNA-(LGMA+LAMN+GCA)/3	MHNA	B.cells	SPP1..macrophages	HLA.DRB1	CD53	1.23	0.359	0.7945	0.185	1	0.613	0.996	0.00906235148307632	down	-0.87772053336851	HLA.DRB1_CD53	HLA.DRB1_CD53_B.cells_SPP1..macrophages	1.52573454522395	0.314659768814534	0.480087279272518	0.813956651111887	0.280867022629036	0.228613581146897	0.714769094866929	0.718445157367712	0.716607126117321	0.901378774064293	0.732828271596986	0.825536257403554	0.709220425804386	0.830078437650072	0.827417160236914	0.076301689647889	0.212539525481585	0.641798418972332	0.359975745598275	0.639058569888609	0.645818361480417	-0.00642418722561944	-0.645395853522188	0.392906691732538	0.001	0.00906235148307632	-0.87772053336851	0.330725340156678	0.16775479647376	0.608529589214715	0.833082123679227	10.2973471410022	0.853224641467232	0.354880137004817	0.330471440334726	7.6212667456321	0.878012300474153	1	0.392906691732538	TRUE	0.744441587767369	MHNA
50131	LAMN-(LGMA+MHNA+GCA)/3	LAMN	Macrophages	NK.cells	CCN1	ITGB1	1.03	0.335	0.6825	0.101	1	0.271	1	0.0117498367684894	up	0.543951908719646	CCN1_ITGB1	CCN1_ITGB1_Macrophages_NK.cells	0.460727078080445	0.387000834398826	0.178301763647265	0.356395348837209	0.363538382776925	0.129563388745497	0.202118009648158	0.439766549598653	0.320942279623405	1.02554898500388	0.995678626217357	0.795681927325116	0.800024011525532	0.842204258043861	0.876360653113494	0.189955287557074	0.567030709125594	0.632658102766798	0.675664750269493	0.712854832914121	0.811871182177506	0.0117498367684894	0.543951908719646	0.610422440103188	0.173292090307673	0.00399411661391593	-0.232159966264364	0.448176838991026	0.0889121405325611	0.379699243786896	0.460813970895662	8.13222491175662	0.81066296968095	0.20307741832234	0.263838381559375	7.59080973314108	0.615036096571049	1	0.610422440103188	TRUE	0.744437716190299	LAMN
50132	LAMN-(LGMA+MHNA+GCA)/3	LAMN	Macrophages	NK.cells	CCN1	ITGB1	1.03	0.335	0.6825	0.101	1	0.271	1	0.00399411661391593	down	-0.232159966264364	CCN1_ITGB1	CCN1_ITGB1_Macrophages_NK.cells	0.460727078080445	0.387000834398826	0.178301763647265	0.356395348837209	0.363538382776925	0.129563388745497	0.202118009648158	0.439766549598653	0.320942279623405	1.02554898500388	0.995678626217357	0.795681927325116	0.800024011525532	0.842204258043861	0.876360653113494	0.189955287557074	0.567030709125594	0.632658102766798	0.675664750269493	0.712854832914121	0.811871182177506	0.0117498367684894	0.543951908719646	0.610422440103188	0.173292090307673	0.00399411661391593	-0.232159966264364	0.448176838991026	0.0889121405325611	0.379699243786896	0.460813970895662	8.13222491175662	0.81066296968095	0.20307741832234	0.263838381559375	7.59080973314108	0.615036096571049	1	0.610422440103188	TRUE	0.744437716190299	LAMN
50133	LAMN-(LGMA+MHNA+GCA)/3	LAMN	Endothelial	Tregs	NECTIN2	CD96	0.102	0.225	0.1635	0.775	1	0.492	1	0.0041227390041946	up	-0.19207228751545	NECTIN2_CD96	NECTIN2_CD96_Endothelial_Tregs	0.434578287496478	1.31428387152214	0.571159234170332	0.473960261631495	0.827916666666667	0.392399599942408	0.060706862958961	0.223854363600918	0.142280613279939	0.0112912263443563	0.11069829749369	0.52251080518649	0.202897390747559	0.537097806947335	0.559668640947655	0.0693078518773439	0.30803489723264	0.584845490477902	0.467323931009702	0.632905138339921	0.700974667624865	0.0041227390041946	-0.19207228751545	0.475813489764548	0.0986219063681836	0.00345960954719546	-1.0691863084598	0.295890588150636	0.0805972226474389	0.824710166030182	0.848583487110322	7.6704464132352	0.955155890101999	0.94966241254895	0.973188697230773	9.86778078636524	0.979424447767414	1	0.475813489764548	TRUE	0.74443520540953	LAMN
50134	LAMN-(LGMA+MHNA+GCA)/3	LAMN	Endothelial	Tregs	NECTIN2	CD96	0.102	0.225	0.1635	0.775	1	0.492	1	0.00345960954719546	down	-1.0691863084598	NECTIN2_CD96	NECTIN2_CD96_Endothelial_Tregs	0.434578287496478	1.31428387152214	0.571159234170332	0.473960261631495	0.827916666666667	0.392399599942408	0.060706862958961	0.223854363600918	0.142280613279939	0.0112912263443563	0.11069829749369	0.52251080518649	0.202897390747559	0.537097806947335	0.559668640947655	0.0693078518773439	0.30803489723264	0.584845490477902	0.467323931009702	0.632905138339921	0.700974667624865	0.0041227390041946	-0.19207228751545	0.475813489764548	0.0986219063681836	0.00345960954719546	-1.0691863084598	0.295890588150636	0.0805972226474389	0.824710166030182	0.848583487110322	7.6704464132352	0.955155890101999	0.94966241254895	0.973188697230773	9.86778078636524	0.979424447767414	1	0.475813489764548	TRUE	0.74443520540953	LAMN
50135	LAMN-(LGMA+MHNA+GCA)/3	LAMN	SPP1..macrophages	NK.cells	HLA.DRA	CD53	0.75	0.0137	0.38185	0.0685	0.878	0.957	1	0.00866276310017785	up	-0.423613082329983	HLA.DRA_CD53	HLA.DRA_CD53_SPP1..macrophages_NK.cells	2.69340357586252	0.668363028015803	1.80017136963207	0.971428571428571	0.600456713281061	0.583300807187316	0.117858340400099	0.439766549598653	0.278812444999376	0.873232071380681	1.16430942850757	0.741615975668321	0.842624459740676	0.82707699695854	0.899171602369137	0.000261506452457243	0.0190880622231565	0.479787998562702	0.0511139058569889	0.483695652173913	0.489646963708229	0.00866276310017785	-0.423613082329983	0.433467784949427	0.143069276103469	0.00368031204705965	-0.479676124963371	0.40314443567165	0.0840305227433039	0.774864845535272	0.988243299629446	12.3108746412494	0.883807689792695	0.752670290785079	0.706532874507612	8.43805822499719	0.972004047283988	1	0.433467784949427	TRUE	0.744434689487328	LAMN
50136	LAMN-(LGMA+MHNA+GCA)/3	LAMN	SPP1..macrophages	NK.cells	HLA.DRA	CD53	0.75	0.0137	0.38185	0.0685	0.878	0.957	1	0.00368031204705965	down	-0.479676124963371	HLA.DRA_CD53	HLA.DRA_CD53_SPP1..macrophages_NK.cells	2.69340357586252	0.668363028015803	1.80017136963207	0.971428571428571	0.600456713281061	0.583300807187316	0.117858340400099	0.439766549598653	0.278812444999376	0.873232071380681	1.16430942850757	0.741615975668321	0.842624459740676	0.82707699695854	0.899171602369137	0.000261506452457243	0.0190880622231565	0.479787998562702	0.0511139058569889	0.483695652173913	0.489646963708229	0.00866276310017785	-0.423613082329983	0.433467784949427	0.143069276103469	0.00368031204705965	-0.479676124963371	0.40314443567165	0.0840305227433039	0.774864845535272	0.988243299629446	12.3108746412494	0.883807689792695	0.752670290785079	0.706532874507612	8.43805822499719	0.972004047283988	1	0.433467784949427	TRUE	0.744434689487328	LAMN
50137	MHNA-(LGMA+LAMN+GCA)/3	MHNA	NK.cells	Tregs	ADAM10	TSPAN5	0.116	0.437	0.2765	0.694	1	0.247	1	0.0126974580655315	up	0.0427764958536062	ADAM10_TSPAN5	ADAM10_TSPAN5_NK.cells_Tregs	0.355242259745709	0.413929557105522	0.147045271241706	0.348094437184389	0.302540829886773	0.105312779904734	0.220650162690461	0.591672972047092	0.406161567368777	0.0184023014272368	0.158640529545145	0.5282135425004	0.270609892748519	0.552305106451097	0.594385304946374	0.265391431425526	0.607303046740334	0.672475745598275	0.69699964067553	0.741106719367589	0.823212360761768	0.0126974580655315	0.0427764958536062	0.518764181303387	0.182569414231113	0.00407151012267377	-0.939467041558948	0.319491351737456	0.0901160921923797	0.644111899561223	0.550022462638083	7.35513520685654	0.869854436569817	0.770856254175232	0.635748937096536	7.54817259283953	0.896626829302516	1	0.518764181303387	TRUE	0.744434349832569	LAMN
50138	MHNA-(LGMA+LAMN+GCA)/3	MHNA	NK.cells	Tregs	ADAM10	TSPAN5	0.116	0.437	0.2765	0.694	1	0.247	1	0.00407151012267377	down	-0.939467041558948	ADAM10_TSPAN5	ADAM10_TSPAN5_NK.cells_Tregs	0.355242259745709	0.413929557105522	0.147045271241706	0.348094437184389	0.302540829886773	0.105312779904734	0.220650162690461	0.591672972047092	0.406161567368777	0.0184023014272368	0.158640529545145	0.5282135425004	0.270609892748519	0.552305106451097	0.594385304946374	0.265391431425526	0.607303046740334	0.672475745598275	0.69699964067553	0.741106719367589	0.823212360761768	0.0126974580655315	0.0427764958536062	0.518764181303387	0.182569414231113	0.00407151012267377	-0.939467041558948	0.319491351737456	0.0901160921923797	0.644111899561223	0.550022462638083	7.35513520685654	0.869854436569817	0.770856254175232	0.635748937096536	7.54817259283953	0.896626829302516	1	0.518764181303387	TRUE	0.744434349832569	LAMN
50139	LAMN-(LGMA+MHNA+GCA)/3	LAMN	B.cells	Tregs	PTPRC	CD4	0.267	0.474	0.3705	0.474	1	0.262	1	0.00496673832268377	up	0.24687131955485	PTPRC_CD4	PTPRC_CD4_B.cells_Tregs	0.990901558711546	0.247283737157214	0.2450338405931	0.731855136733186	0.24	0.175645232815965	0.176990542322262	0.223854363600918	0.20042245296159	0.0865671827730193	0.324221658325915	0.590383384024332	0.452217064190812	0.630982871778454	0.690231311029294	0.275725187914441	0.581698708680255	0.685231764283148	0.683906755300036	0.745194035213798	0.816385195831836	0.00496673832268377	0.24687131955485	0.556090386241355	0.106884758937272	0.00496871387646894	0.127434257594008	0.513600414587963	0.104073205210179	0.454466763606704	0.741849183457626	9.06774995713722	0.808554343334942	0.429847063106865	0.361520685520512	6.8396563324918	0.838618224878071	1	0.556090386241355	TRUE	0.744432505825213	LAMN
50140	LAMN-(LGMA+MHNA+GCA)/3	LAMN	B.cells	Tregs	PTPRC	CD4	0.267	0.474	0.3705	0.474	1	0.262	1	0.00496871387646894	down	0.127434257594008	PTPRC_CD4	PTPRC_CD4_B.cells_Tregs	0.990901558711546	0.247283737157214	0.2450338405931	0.731855136733186	0.24	0.175645232815965	0.176990542322262	0.223854363600918	0.20042245296159	0.0865671827730193	0.324221658325915	0.590383384024332	0.452217064190812	0.630982871778454	0.690231311029294	0.275725187914441	0.581698708680255	0.685231764283148	0.683906755300036	0.745194035213798	0.816385195831836	0.00496673832268377	0.24687131955485	0.556090386241355	0.106884758937272	0.00496871387646894	0.127434257594008	0.513600414587963	0.104073205210179	0.454466763606704	0.741849183457626	9.06774995713722	0.808554343334942	0.429847063106865	0.361520685520512	6.8396563324918	0.838618224878071	1	0.556090386241355	TRUE	0.744432505825213	LAMN
50141	LAMN-(LGMA+MHNA+GCA)/3	LAMN	NK.cells	Endothelial	TNFSF14	LTBR	0.204	0.882	0.543	0.72	1	0.0921	0.947	0.0066675428465168	up	-0.928058187777204	TNFSF14_LTBR	TNFSF14_LTBR_NK.cells_Endothelial	0.0429751753353084	0.113067995252443	0.00485911692078556	0.0508716622207852	0.124706898679501	0.00634404722622528	0.439766549598653	0.060706862958961	0.250236706278807	0.0291041707280212	0.142667503568732	0.565411397470786	0.248219145189691	0.5695533856251	0.583279974387706	0.913523006166379	1.03574036980315	0.795364714337046	0.8600431189364	0.861435501257636	0.912459575997125	0.0066675428465168	-0.928058187777204	0.34121154324562	0.123535835213527	0.00163724087477309	0.911046123568304	0.656168583793089	0.0522480261427359	0.297616747708393	0.332659927214351	4.24258959613705	0.781558622200395	0.73574509413907	0.648223149978151	5.80527575956826	0.978379908445968	0.5	0.656168583793089	TRUE	0.744429990097415	LAMN
50142	LAMN-(LGMA+MHNA+GCA)/3	LAMN	NK.cells	Endothelial	TNFSF14	LTBR	0.204	0.882	0.543	0.72	1	0.0921	0.947	0.00163724087477309	down	0.911046123568304	TNFSF14_LTBR	TNFSF14_LTBR_NK.cells_Endothelial	0.0429751753353084	0.113067995252443	0.00485911692078556	0.0508716622207852	0.124706898679501	0.00634404722622528	0.439766549598653	0.060706862958961	0.250236706278807	0.0291041707280212	0.142667503568732	0.565411397470786	0.248219145189691	0.5695533856251	0.583279974387706	0.913523006166379	1.03574036980315	0.795364714337046	0.8600431189364	0.861435501257636	0.912459575997125	0.0066675428465168	-0.928058187777204	0.34121154324562	0.123535835213527	0.00163724087477309	0.911046123568304	0.656168583793089	0.0522480261427359	0.297616747708393	0.332659927214351	4.24258959613705	0.781558622200395	0.73574509413907	0.648223149978151	5.80527575956826	0.978379908445968	0.5	0.656168583793089	TRUE	0.744429990097415	LAMN
50143	LGMA-(LAMN+MHNA+GCA)/3	LGMA	C1Qhi.monocytes	C1Qhi.monocytes	APOE	TREM2	-0.177	0.482	0.1525	0.621	0.993	0.163	0.956	0.0495097617817668	up	0.711682871221712	APOE_TREM2	APOE_TREM2_C1Qhi.monocytes_C1Qhi.monocytes	1.17826015545609	0.579521842274369	0.6828274959684	0.535994673624691	0.535566901645417	0.287061006651622	0.475378729342036	0.475378729342036	0.475378729342036	-0.0366227867687453	-0.20690839982342	0.393989114775092	0.330738754602209	0.341283816231791	0.295241716023691	0.379725574677292	0.787812395596042	0.688375853395616	0.78047520661157	0.776590010779734	0.868060546173194	0.0495097617817668	0.711682871221712	0.641098182717608	0.542966196162462	0.0114475523283564	-0.168716974877728	0.459719480857025	0.204859542889394	0.473352182384329	0.620310700708866	10.9775411061101	0.832582423142069	0.976511238056865	1.001	8.37636535640149	0.997831757999046	1	0.641098182717608	TRUE	0.744426541644094	MHNA
50144	LGMA-(LAMN+MHNA+GCA)/3	LGMA	C1Qhi.monocytes	C1Qhi.monocytes	APOE	TREM2	-0.177	0.482	0.1525	0.621	0.993	0.163	0.956	0.0114475523283564	down	-0.168716974877728	APOE_TREM2	APOE_TREM2_C1Qhi.monocytes_C1Qhi.monocytes	1.17826015545609	0.579521842274369	0.6828274959684	0.535994673624691	0.535566901645417	0.287061006651622	0.475378729342036	0.475378729342036	0.475378729342036	-0.0366227867687453	-0.20690839982342	0.393989114775092	0.330738754602209	0.341283816231791	0.295241716023691	0.379725574677292	0.787812395596042	0.688375853395616	0.78047520661157	0.776590010779734	0.868060546173194	0.0495097617817668	0.711682871221712	0.641098182717608	0.542966196162462	0.0114475523283564	-0.168716974877728	0.459719480857025	0.204859542889394	0.473352182384329	0.620310700708866	10.9775411061101	0.832582423142069	0.976511238056865	1.001	8.37636535640149	0.997831757999046	1	0.641098182717608	TRUE	0.744426541644094	MHNA
50145	LAMN-(LGMA+MHNA+GCA)/3	LAMN	C1Qhi.monocytes	NK.cells	TNFSF13	TNFRSF14	0.25	-0.0664	0.0918	0.563	0.859	0.842	1	0.00505098745320086	up	-1.55563260859283	TNFSF13_TNFRSF14	TNFSF13_TNFRSF14_C1Qhi.monocytes_NK.cells	0.49601093752709	0.102566147256604	0.0508739308592899	0.576602976099697	0.122982512866112	0.0709120829268192	0.637645667210595	0.439766549598653	0.538706108404624	0.0623729012871635	0.249491605148654	0.583720185689131	0.377301104530174	0.609652633263967	0.650292140227309	-0.00495927712442327	-0.0746879085003505	0.442036471433705	0.152780273086597	0.412459575997125	0.385038627380525	0.00505098745320086	-1.55563260859283	0.226436601772924	0.10770956783141	0.00592296015403586	1.28923262710895	0.7249747871816	0.118917685169697	1.001	1.001	7.70206154196421	1.001	0.437358535239015	0.447677184891017	5.44262793741169	0.837821396098531	1	0.7249747871816	TRUE	0.744425435571903	MHNA
50146	LAMN-(LGMA+MHNA+GCA)/3	LAMN	C1Qhi.monocytes	NK.cells	TNFSF13	TNFRSF14	0.25	-0.0664	0.0918	0.563	0.859	0.842	1	0.00592296015403586	down	1.28923262710895	TNFSF13_TNFRSF14	TNFSF13_TNFRSF14_C1Qhi.monocytes_NK.cells	0.49601093752709	0.102566147256604	0.0508739308592899	0.576602976099697	0.122982512866112	0.0709120829268192	0.637645667210595	0.439766549598653	0.538706108404624	0.0623729012871635	0.249491605148654	0.583720185689131	0.377301104530174	0.609652633263967	0.650292140227309	-0.00495927712442327	-0.0746879085003505	0.442036471433705	0.152780273086597	0.412459575997125	0.385038627380525	0.00505098745320086	-1.55563260859283	0.226436601772924	0.10770956783141	0.00592296015403586	1.28923262710895	0.7249747871816	0.118917685169697	1.001	1.001	7.70206154196421	1.001	0.437358535239015	0.447677184891017	5.44262793741169	0.837821396098531	1	0.7249747871816	TRUE	0.744425435571903	MHNA
50147	LGMA-(LAMN+MHNA+GCA)/3	LGMA	Epithelial	Endothelial	ANGPTL4	GPIHBP1	-0.0266	0.844	0.4087	0.976	1	0.0667	1	0.0182522669553103	up	0.166926657453872	ANGPTL4_GPIHBP1	ANGPTL4_GPIHBP1_Epithelial_Endothelial	0.187426397648435	0.129251936636731	0.0242252248729061	0.161555222723299	0.141119451284898	0.0227985843829215	0.261235324397914	0.623093931583111	0.442164627990512	-0.000280634850065998	-0.0105501823333082	0.462822154634224	0.0383584120377781	0.445573875460221	0.444713462461982	0.992437796174433	1.17587416608345	0.786853215954006	0.890563241106719	0.86898131512756	0.929819439453827	0.0182522669553103	0.166926657453872	0.541469580151506	0.236951646420429	0.0044292841455784	0.116365399168584	0.511586577190361	0.0956817092012145	0.431614441764052	0.495912128159656	6.30786854400453	0.769420146352494	0.965080780669581	1.001	5.90483039774496	0.971339657398269	1	0.541469580151506	TRUE	0.744424276391689	LAMN
50148	LGMA-(LAMN+MHNA+GCA)/3	LGMA	Epithelial	Endothelial	ANGPTL4	GPIHBP1	-0.0266	0.844	0.4087	0.976	1	0.0667	1	0.0044292841455784	down	0.116365399168584	ANGPTL4_GPIHBP1	ANGPTL4_GPIHBP1_Epithelial_Endothelial	0.187426397648435	0.129251936636731	0.0242252248729061	0.161555222723299	0.141119451284898	0.0227985843829215	0.261235324397914	0.623093931583111	0.442164627990512	-0.000280634850065998	-0.0105501823333082	0.462822154634224	0.0383584120377781	0.445573875460221	0.444713462461982	0.992437796174433	1.17587416608345	0.786853215954006	0.890563241106719	0.86898131512756	0.929819439453827	0.0182522669553103	0.166926657453872	0.541469580151506	0.236951646420429	0.0044292841455784	0.116365399168584	0.511586577190361	0.0956817092012145	0.431614441764052	0.495912128159656	6.30786854400453	0.769420146352494	0.965080780669581	1.001	5.90483039774496	0.971339657398269	1	0.541469580151506	TRUE	0.744424276391689	LAMN
50149	LGMA-(LAMN+MHNA+GCA)/3	LGMA	B.cells	Epithelial	CCN1	ITGB1	4.74	0.394	2.567	2.65e-06	0.00507	0.679	1	0.0097712008167045	up	0.816785277769254	CCN1_ITGB1	CCN1_ITGB1_B.cells_Epithelial	0.243306898556164	0.73436820239502	0.178676849722997	0.18384721496785	0.6427428896075	0.118166490194727	0.35586775780378	0.261235324397914	0.308551541100847	26.4338145575395	5.57675412606319	0.989354890347367	0.997919001120538	0.99807907795742	0.998399231631183	0.0662433089334823	0.168130225719498	0.656261228889687	0.303292310456342	0.629940711462451	0.615185950413223	0.0097712008167045	0.816785277769254	0.660320002728143	0.153921011683152	0.00153177267868162	0.293251135172901	0.543768677329033	0.0506073380310273	0.200988546093803	0.238195906816082	6.3112217206639	0.629359714114677	0.559649459792847	0.68808712152745	8.61607860144814	0.800035238077507	0.75	0.660320002728143	TRUE	0.744421019192919	LGMA
50150	LGMA-(LAMN+MHNA+GCA)/3	LGMA	B.cells	Epithelial	CCN1	ITGB1	4.74	0.394	2.567	2.65e-06	0.00507	0.679	1	0.00153177267868162	down	0.293251135172901	CCN1_ITGB1	CCN1_ITGB1_B.cells_Epithelial	0.243306898556164	0.73436820239502	0.178676849722997	0.18384721496785	0.6427428896075	0.118166490194727	0.35586775780378	0.261235324397914	0.308551541100847	26.4338145575395	5.57675412606319	0.989354890347367	0.997919001120538	0.99807907795742	0.998399231631183	0.0662433089334823	0.168130225719498	0.656261228889687	0.303292310456342	0.629940711462451	0.615185950413223	0.0097712008167045	0.816785277769254	0.660320002728143	0.153921011683152	0.00153177267868162	0.293251135172901	0.543768677329033	0.0506073380310273	0.200988546093803	0.238195906816082	6.3112217206639	0.629359714114677	0.559649459792847	0.68808712152745	8.61607860144814	0.800035238077507	0.75	0.660320002728143	TRUE	0.744421019192919	LGMA
50151	MHNA-(LGMA+LAMN+GCA)/3	MHNA	Macrophages	NK.cells	ICOSLG	ICOS	1.96	-0.269	0.8455	0.178	0.843	0.516	1	0.00676825648533295	up	1.63788722971543	ICOSLG_ICOS	ICOSLG_ICOS_Macrophages_NK.cells	0.111046952441114	0.322540488027696	0.0358171382343452	0.138992833908088	0.282368552667667	0.0392472053418043	0.0345408446629282	0.220650162690461	0.127595503676695	1.46917679547457	0.749579997691106	0.90133263966704	0.716363854650232	0.871778453657756	0.831539138786618	-0.0772972302622802	-0.287350298372789	0.347466762486525	0.44596658282429	0.29096298957959	0.244655048508803	0.00676825648533295	1.63788722971543	0.810488533107786	0.124521833579881	0.0205493962893139	-0.976763568247667	0.312705725129939	0.346449972372219	1.001	1.001	5.32483977745387	1.001	0.469477524620091	0.538297882963197	7.02106483667594	0.786996872710415	0.666666666666667	0.810488533107786	TRUE	0.744421006159278	MHNA
50152	MHNA-(LGMA+LAMN+GCA)/3	MHNA	Macrophages	NK.cells	ICOSLG	ICOS	1.96	-0.269	0.8455	0.178	0.843	0.516	1	0.0205493962893139	down	-0.976763568247667	ICOSLG_ICOS	ICOSLG_ICOS_Macrophages_NK.cells	0.111046952441114	0.322540488027696	0.0358171382343452	0.138992833908088	0.282368552667667	0.0392472053418043	0.0345408446629282	0.220650162690461	0.127595503676695	1.46917679547457	0.749579997691106	0.90133263966704	0.716363854650232	0.871778453657756	0.831539138786618	-0.0772972302622802	-0.287350298372789	0.347466762486525	0.44596658282429	0.29096298957959	0.244655048508803	0.00676825648533295	1.63788722971543	0.810488533107786	0.124521833579881	0.0205493962893139	-0.976763568247667	0.312705725129939	0.346449972372219	1.001	1.001	5.32483977745387	1.001	0.469477524620091	0.538297882963197	7.02106483667594	0.786996872710415	0.666666666666667	0.810488533107786	TRUE	0.744421006159278	MHNA
50153	LAMN-(LGMA+MHNA+GCA)/3	LAMN	Fibroblasts	SPP1..macrophages	COL5A2	CD93	0.101	0.0723	0.08665	0.861	1	0.944	1	0.00873392688940799	up	-0.221435778951403	COL5A2_CD93	COL5A2_CD93_Fibroblasts_SPP1..macrophages	1.1463594858089	0.116336887621516	0.133363894674408	0.728832076914673	0.126984126984127	0.0925501050050378	0.20634857114243	0.117858340400099	0.162103455771265	0.00656468170318087	0.0649968485463452	0.522030574675844	0.133243957099408	0.523451256603169	0.526252601248599	0.00180952481224962	0.0250280057019311	0.507837765001797	0.0622080488681279	0.50004491555875	0.494879626302551	0.00873392688940799	-0.221435778951403	0.470443301147531	0.143765977967778	0.0278072811900821	4.13197011935533	1.001	0.459355340190519	0.645646676671438	0.756204290224085	9.84601744094935	0.907414208760979	0.156036820033768	0.193597098342096	5.68783531922422	0.660400473585756	1	1.001	TRUE	0.744420902902024	LAMN
50154	LAMN-(LGMA+MHNA+GCA)/3	LAMN	Fibroblasts	SPP1..macrophages	COL5A2	CD93	0.101	0.0723	0.08665	0.861	1	0.944	1	0.0278072811900821	down	4.13197011935533	COL5A2_CD93	COL5A2_CD93_Fibroblasts_SPP1..macrophages	1.1463594858089	0.116336887621516	0.133363894674408	0.728832076914673	0.126984126984127	0.0925501050050378	0.20634857114243	0.117858340400099	0.162103455771265	0.00656468170318087	0.0649968485463452	0.522030574675844	0.133243957099408	0.523451256603169	0.526252601248599	0.00180952481224962	0.0250280057019311	0.507837765001797	0.0622080488681279	0.50004491555875	0.494879626302551	0.00873392688940799	-0.221435778951403	0.470443301147531	0.143765977967778	0.0278072811900821	4.13197011935533	1.001	0.459355340190519	0.645646676671438	0.756204290224085	9.84601744094935	0.907414208760979	0.156036820033768	0.193597098342096	5.68783531922422	0.660400473585756	1	1.001	TRUE	0.744420902902024	LAMN
50155	LGMA-(LAMN+MHNA+GCA)/3	LGMA	B.cells	CD4..T.cells	ITGB2	ICAM3	0.857	0.0975	0.47725	0.00375	0.104	0.671	1	0.019327675780847	up	0.227876205448826	ITGB2_ICAM3	ITGB2_ICAM3_B.cells_CD4..T.cells	0.120834404228104	0.441819311416849	0.0533869732715263	0.138711964817511	0.523734850493436	0.0726482901553501	0.35586775780378	0.225262262027145	0.290565009915463	2.07905520355735	2.42596873227228	0.762866175764367	0.964482951816872	0.898511285417	0.973227149031535	0.0168945542835233	0.173277479831008	0.521828961552282	0.310748293208768	0.556548688465685	0.619048688465685	0.019327675780847	0.227876205448826	0.552616434726644	0.247480025273641	0.00527780769681284	-0.253286690174099	0.444333101447097	0.108881541516614	0.0948926857370167	0.151099316200344	5.93353027621096	0.604823508837901	0.990636875967281	0.963121612788475	7.44249012126068	0.998382304939682	1	0.552616434726644	TRUE	0.744419588347484	LGMA
50156	LGMA-(LAMN+MHNA+GCA)/3	LGMA	B.cells	CD4..T.cells	ITGB2	ICAM3	0.857	0.0975	0.47725	0.00375	0.104	0.671	1	0.00527780769681284	down	-0.253286690174099	ITGB2_ICAM3	ITGB2_ICAM3_B.cells_CD4..T.cells	0.120834404228104	0.441819311416849	0.0533869732715263	0.138711964817511	0.523734850493436	0.0726482901553501	0.35586775780378	0.225262262027145	0.290565009915463	2.07905520355735	2.42596873227228	0.762866175764367	0.964482951816872	0.898511285417	0.973227149031535	0.0168945542835233	0.173277479831008	0.521828961552282	0.310748293208768	0.556548688465685	0.619048688465685	0.019327675780847	0.227876205448826	0.552616434726644	0.247480025273641	0.00527780769681284	-0.253286690174099	0.444333101447097	0.108881541516614	0.0948926857370167	0.151099316200344	5.93353027621096	0.604823508837901	0.990636875967281	0.963121612788475	7.44249012126068	0.998382304939682	1	0.552616434726644	TRUE	0.744419588347484	LGMA
50157	LGMA-(LAMN+MHNA+GCA)/3	LGMA	NK.cells	Epithelial	CCN2	IGF2R	1.83	0.608	1.219	0.000765	0.31	0.503	1	0.0127940823701314	up	1.43815282932294	CCN2_IGF2R	CCN2_IGF2R_NK.cells_Epithelial	0.0901916327514817	0.174783165345599	0.0157639790599918	0.0880480618817062	0.212023060172275	0.0186682195223972	0.260586388381787	0.261235324397914	0.26091085638985	5.70289957366888	3.11633856484638	0.891207779734272	0.981010885224908	0.962862173843445	0.985252921402273	0.181446665085996	0.298432014944073	0.729249011857708	0.457734459216673	0.708408192597916	0.696348365073661	0.0127940823701314	1.43815282932294	0.773959791089686	0.183515377534648	0.000690570857085569	-0.249960138276314	0.444938325071734	0.0375214042672287	0.10629856023267	0.13697210189903	5.05027179785471	0.530964891509556	0.459897268077865	0.543783502080746	6.12614508930056	0.763350449550987	0.75	0.773959791089686	TRUE	0.744418940215307	LGMA
50158	LGMA-(LAMN+MHNA+GCA)/3	LGMA	NK.cells	Epithelial	CCN2	IGF2R	1.83	0.608	1.219	0.000765	0.31	0.503	1	0.000690570857085569	down	-0.249960138276314	CCN2_IGF2R	CCN2_IGF2R_NK.cells_Epithelial	0.0901916327514817	0.174783165345599	0.0157639790599918	0.0880480618817062	0.212023060172275	0.0186682195223972	0.260586388381787	0.261235324397914	0.26091085638985	5.70289957366888	3.11633856484638	0.891207779734272	0.981010885224908	0.962862173843445	0.985252921402273	0.181446665085996	0.298432014944073	0.729249011857708	0.457734459216673	0.708408192597916	0.696348365073661	0.0127940823701314	1.43815282932294	0.773959791089686	0.183515377534648	0.000690570857085569	-0.249960138276314	0.444938325071734	0.0375214042672287	0.10629856023267	0.13697210189903	5.05027179785471	0.530964891509556	0.459897268077865	0.543783502080746	6.12614508930056	0.763350449550987	0.75	0.773959791089686	TRUE	0.744418940215307	LGMA
50159	LGMA-(LAMN+MHNA+GCA)/3	LGMA	C1Qhi.monocytes	Macrophages	COPA	SORT1	0.547	0.634	0.5905	0.152	0.947	0.319	1	0.0448410045882935	up	-0.42338593741746	COPA_SORT1	COPA_SORT1_C1Qhi.monocytes_Macrophages	0.290711858533824	0.0813273922730357	0.0236428373574036	0.383572165829755	0.0978027123030766	0.0375143981821155	0.475378729342036	1.001	0.738189364671018	0.447531557394209	0.818156412055227	0.686749639827117	0.743176724827917	0.76596766447895	0.845165679526173	0.314596706941747	0.496209316942819	0.737378727991376	0.629244520301833	0.757860222781171	0.786875673733381	0.0448410045882935	-0.42338593741746	0.43350932670635	0.497258514265756	0.000149376037896594	-0.331126546390625	0.430171133929948	0.0291024501287548	0.516185320985042	0.568698820217883	7.00584468364162	0.859869485091998	0.595850242545686	0.502946151571988	5.13964624491883	0.897835914114873	0.75	0.43350932670635	TRUE	0.744418106627681	LGMA
50160	LGMA-(LAMN+MHNA+GCA)/3	LGMA	C1Qhi.monocytes	Macrophages	COPA	SORT1	0.547	0.634	0.5905	0.152	0.947	0.319	1	0.000149376037896594	down	-0.331126546390625	COPA_SORT1	COPA_SORT1_C1Qhi.monocytes_Macrophages	0.290711858533824	0.0813273922730357	0.0236428373574036	0.383572165829755	0.0978027123030766	0.0375143981821155	0.475378729342036	1.001	0.738189364671018	0.447531557394209	0.818156412055227	0.686749639827117	0.743176724827917	0.76596766447895	0.845165679526173	0.314596706941747	0.496209316942819	0.737378727991376	0.629244520301833	0.757860222781171	0.786875673733381	0.0448410045882935	-0.42338593741746	0.43350932670635	0.497258514265756	0.000149376037896594	-0.331126546390625	0.430171133929948	0.0291024501287548	0.516185320985042	0.568698820217883	7.00584468364162	0.859869485091998	0.595850242545686	0.502946151571988	5.13964624491883	0.897835914114873	0.75	0.43350932670635	TRUE	0.744418106627681	LGMA
50161	LAMN-(LGMA+MHNA+GCA)/3	LAMN	Epithelial	NK.cells	MDK	ITGA6	0.35	0.717	0.5335	0.743	1	0.0511	1	0.00917094895657998	up	-0.264335106994136	MDK_ITGA6	MDK_ITGA6_Epithelial_NK.cells	0.466501076214832	0.114490913422662	0.0534101343284909	0.45	0.12459246086277	0.0560666073882467	0.224577196182587	0.439766549598653	0.33217187289062	0.0451539151837986	0.129011186239425	0.622278693773011	0.228889867136225	0.591283816231791	0.572894989595006	0.926062214603411	1.29157909986529	0.75846658282429	0.909270571325907	0.862333812432627	0.940689004671218	0.00917094895657998	-0.264335106994136	0.46259758962391	0.14804447539233	0.00484841876612157	0.44167849695683	0.570773139803796	0.102201866126382	0.876835593658797	0.958134634309375	7.40574970399707	0.911474218088356	0.158992740276609	0.191781101568143	5.72330962534527	0.664879011217871	1	0.570773139803796	TRUE	0.744416546280325	LAMN
50162	LAMN-(LGMA+MHNA+GCA)/3	LAMN	Epithelial	NK.cells	MDK	ITGA6	0.35	0.717	0.5335	0.743	1	0.0511	1	0.00484841876612157	down	0.44167849695683	MDK_ITGA6	MDK_ITGA6_Epithelial_NK.cells	0.466501076214832	0.114490913422662	0.0534101343284909	0.45	0.12459246086277	0.0560666073882467	0.224577196182587	0.439766549598653	0.33217187289062	0.0451539151837986	0.129011186239425	0.622278693773011	0.228889867136225	0.591283816231791	0.572894989595006	0.926062214603411	1.29157909986529	0.75846658282429	0.909270571325907	0.862333812432627	0.940689004671218	0.00917094895657998	-0.264335106994136	0.46259758962391	0.14804447539233	0.00484841876612157	0.44167849695683	0.570773139803796	0.102201866126382	0.876835593658797	0.958134634309375	7.40574970399707	0.911474218088356	0.158992740276609	0.191781101568143	5.72330962534527	0.664879011217871	1	0.570773139803796	TRUE	0.744416546280325	LAMN
50163	GCA-(LGMA+LAMN+MHNA)/3	GCA	SPP1..macrophages	Endothelial	ICAM1	CDH5	0.559	0.239	0.399	0.55	0.823	0.496	1	0.0021697436175796	up	-0.0501412314012904	ICAM1_CDH5	ICAM1_CDH5_SPP1..macrophages_Endothelial	0.269161961440801	0.513804782955955	0.13829670317809	0.266666666666667	0.503330850711685	0.134221560189783	0.0480350794940855	0.391834343333059	0.219934711413572	0.145137256572718	0.259637310505756	0.68987113814631	0.388406435088843	0.667760525052025	0.656435088842644	0.0727798793188428	0.304518323509803	0.590819259791592	0.464292130794107	0.636408551922386	0.699402623068631	0.0021697436175796	-0.0501412314012904	0.501770775655024	0.0795018518916038	0.0149332837888822	-0.284449107360295	0.438663497706834	0.259084402893006	0.539945091181271	0.583639306747917	6.84176868492315	0.797291310412152	0.925687743460775	0.877084726855672	7.94815090866205	0.976954920511211	1	0.501770775655024	TRUE	0.744414738455087	LGMA
50164	GCA-(LGMA+LAMN+MHNA)/3	GCA	SPP1..macrophages	Endothelial	ICAM1	CDH5	0.559	0.239	0.399	0.55	0.823	0.496	1	0.0149332837888822	down	-0.284449107360295	ICAM1_CDH5	ICAM1_CDH5_SPP1..macrophages_Endothelial	0.269161961440801	0.513804782955955	0.13829670317809	0.266666666666667	0.503330850711685	0.134221560189783	0.0480350794940855	0.391834343333059	0.219934711413572	0.145137256572718	0.259637310505756	0.68987113814631	0.388406435088843	0.667760525052025	0.656435088842644	0.0727798793188428	0.304518323509803	0.590819259791592	0.464292130794107	0.636408551922386	0.699402623068631	0.0021697436175796	-0.0501412314012904	0.501770775655024	0.0795018518916038	0.0149332837888822	-0.284449107360295	0.438663497706834	0.259084402893006	0.539945091181271	0.583639306747917	6.84176868492315	0.797291310412152	0.925687743460775	0.877084726855672	7.94815090866205	0.976954920511211	1	0.501770775655024	TRUE	0.744414738455087	LGMA
50165	LGMA-(LAMN+MHNA+GCA)/3	LGMA	CD4..T.cells	CD4..T.cells	HLA.E	KLRK1	0.142	0.203	0.1725	0.578	1	0.418	1	0.0167275818753518	up	-0.384079958191985	HLA.E_KLRK1	HLA.E_KLRK1_CD4..T.cells_CD4..T.cells	1.40503720415449	0.226775401331475	0.318627875857787	0.938756709368352	0.226318684273618	0.212458183317277	0.225262262027145	0.225262262027145	0.225262262027145	0.0338062469442849	0.238072161579471	0.53943893068673	0.365655514647031	0.575836401472707	0.644329278053466	0.0769012147996679	0.378823718224965	0.575390765361121	0.535775242544017	0.639642472152354	0.739175350341358	0.0167275818753518	-0.384079958191985	0.440697862942845	0.222024800208589	0.00911927147645871	0.810312502508679	0.637841388206256	0.168640257303866	0.896036748607484	0.954758669065867	9.76566518764232	0.901094647883731	0.390956773232246	0.434968041642971	6.54957025754335	0.806176220232195	1	0.637841388206256	TRUE	0.744414439735186	MHNA
50166	LGMA-(LAMN+MHNA+GCA)/3	LGMA	CD4..T.cells	CD4..T.cells	HLA.E	KLRK1	0.142	0.203	0.1725	0.578	1	0.418	1	0.00911927147645871	down	0.810312502508679	HLA.E_KLRK1	HLA.E_KLRK1_CD4..T.cells_CD4..T.cells	1.40503720415449	0.226775401331475	0.318627875857787	0.938756709368352	0.226318684273618	0.212458183317277	0.225262262027145	0.225262262027145	0.225262262027145	0.0338062469442849	0.238072161579471	0.53943893068673	0.365655514647031	0.575836401472707	0.644329278053466	0.0769012147996679	0.378823718224965	0.575390765361121	0.535775242544017	0.639642472152354	0.739175350341358	0.0167275818753518	-0.384079958191985	0.440697862942845	0.222024800208589	0.00911927147645871	0.810312502508679	0.637841388206256	0.168640257303866	0.896036748607484	0.954758669065867	9.76566518764232	0.901094647883731	0.390956773232246	0.434968041642971	6.54957025754335	0.806176220232195	1	0.637841388206256	TRUE	0.744414439735186	MHNA
50167	LGMA-(LAMN+MHNA+GCA)/3	LGMA	Endothelial	B.cells	BMP6	BMPR2	0.565	0.365	0.465	0.267	1	0.224	0.663	0.113709508027912	up	1.18622322030279	BMP6_BMPR2	BMP6_BMPR2_Endothelial_B.cells	0.0840564590129425	0.208138954830781	0.0174954235257302	0.0907803547861024	0.210754976421414	0.0191324115324726	0.623093931583111	0.35586775780378	0.489480844693445	0.324021137329015	0.573488738635425	0.691812069793501	0.631042900592284	0.736713622538819	0.78575716343845	0.237159473308031	0.649751981665837	0.644291232482932	0.720086237872799	0.732393100970176	0.835811174991017	0.113709508027912	1.18622322030279	0.727885245710755	1.001	-0.000174540858817476	-0.967601116912391	0.314372716109813	0.0240635225532854	0.712055668985533	0.727844331446256	5.13474174545211	0.885108203042784	0.192061073011171	0.238486267837867	6.5321661940924	0.627448939349751	0.75	0.727885245710755	TRUE	0.744414219719316	LGMA
50168	LGMA-(LAMN+MHNA+GCA)/3	LGMA	Endothelial	B.cells	BMP6	BMPR2	0.565	0.365	0.465	0.267	1	0.224	0.663	-0.000174540858817476	down	-0.967601116912391	BMP6_BMPR2	BMP6_BMPR2_Endothelial_B.cells	0.0840564590129425	0.208138954830781	0.0174954235257302	0.0907803547861024	0.210754976421414	0.0191324115324726	0.623093931583111	0.35586775780378	0.489480844693445	0.324021137329015	0.573488738635425	0.691812069793501	0.631042900592284	0.736713622538819	0.78575716343845	0.237159473308031	0.649751981665837	0.644291232482932	0.720086237872799	0.732393100970176	0.835811174991017	0.113709508027912	1.18622322030279	0.727885245710755	1.001	-0.000174540858817476	-0.967601116912391	0.314372716109813	0.0240635225532854	0.712055668985533	0.727844331446256	5.13474174545211	0.885108203042784	0.192061073011171	0.238486267837867	6.5321661940924	0.627448939349751	0.75	0.727885245710755	TRUE	0.744414219719316	LGMA
50169	LAMN-(LGMA+MHNA+GCA)/3	LAMN	Endothelial	iCAFs	BACE2	APP	0.103	0.0879	0.09545	0.791	1	0.852	1	0.00908887848039194	up	-0.244119711642359	BACE2_APP	BACE2_APP_Endothelial_iCAFs	0.550645928459525	0.530417871629053	0.292072441394705	0.510366530914476	0.598661533850362	0.305536810223148	0.060706862958961	0.900388818556685	0.480547840757823	0.0104878221997393	0.101823516502323	0.523011045301745	0.189911157355531	0.535176884904754	0.553385625100048	0.00611435962000706	0.0695604052332999	0.516551383399209	0.143325547969817	0.52304168163852	0.533035393460295	0.00908887848039194	-0.244119711642359	0.466294714206095	0.147240995780249	0.00703539015882165	1.84960971588429	0.826928240262438	0.13622290846542	0.673080717139236	0.737806231403376	8.17239080465227	0.934967473309341	0.44153376012484	0.752899103387852	8.1873490488646	0.769386334043201	1	0.826928240262438	TRUE	0.744413412953751	GCA
50170	LAMN-(LGMA+MHNA+GCA)/3	LAMN	Endothelial	iCAFs	BACE2	APP	0.103	0.0879	0.09545	0.791	1	0.852	1	0.00703539015882165	down	1.84960971588429	BACE2_APP	BACE2_APP_Endothelial_iCAFs	0.550645928459525	0.530417871629053	0.292072441394705	0.510366530914476	0.598661533850362	0.305536810223148	0.060706862958961	0.900388818556685	0.480547840757823	0.0104878221997393	0.101823516502323	0.523011045301745	0.189911157355531	0.535176884904754	0.553385625100048	0.00611435962000706	0.0695604052332999	0.516551383399209	0.143325547969817	0.52304168163852	0.533035393460295	0.00908887848039194	-0.244119711642359	0.466294714206095	0.147240995780249	0.00703539015882165	1.84960971588429	0.826928240262438	0.13622290846542	0.673080717139236	0.737806231403376	8.17239080465227	0.934967473309341	0.44153376012484	0.752899103387852	8.1873490488646	0.769386334043201	1	0.826928240262438	TRUE	0.744413412953751	GCA
50171	LAMN-(LGMA+MHNA+GCA)/3	LAMN	Fibroblasts	CD8..T.cells	LAMB2	ITGA6	-0.0604	0.898	0.4188	0.911	1	0.00766	1	0.0167839179616416	up	1.17910225433593	LAMB2_ITGA6	LAMB2_ITGA6_Fibroblasts_CD8..T.cells	0.198552622898857	0.0969093515537363	0.0192416059344217	0.242925816672129	0.126835535976505	0.0308116261601398	0.20634857114243	0.523461688274655	0.364905129708543	-0.00244509003083091	-0.0404816230270017	0.448035056827277	0.0921642388346406	0.42572434768689	0.41541940131263	1.89996256486992	2.1157712303674	0.798868127919511	0.974757455982752	0.920813869924542	0.981809198706432	0.0167839179616416	1.17910225433593	0.726582916576604	0.222576337117607	0.0153628203012505	-0.623289007711915	0.377015906157522	0.265766374098584	0.72013108133948	0.788601524333929	6.51329437731129	0.946559817058339	0.134730909752472	0.195215790458105	5.15578132233839	0.599048197702233	1	0.726582916576604	TRUE	0.744410331585473	LAMN
50172	LAMN-(LGMA+MHNA+GCA)/3	LAMN	Fibroblasts	CD8..T.cells	LAMB2	ITGA6	-0.0604	0.898	0.4188	0.911	1	0.00766	1	0.0153628203012505	down	-0.623289007711915	LAMB2_ITGA6	LAMB2_ITGA6_Fibroblasts_CD8..T.cells	0.198552622898857	0.0969093515537363	0.0192416059344217	0.242925816672129	0.126835535976505	0.0308116261601398	0.20634857114243	0.523461688274655	0.364905129708543	-0.00244509003083091	-0.0404816230270017	0.448035056827277	0.0921642388346406	0.42572434768689	0.41541940131263	1.89996256486992	2.1157712303674	0.798868127919511	0.974757455982752	0.920813869924542	0.981809198706432	0.0167839179616416	1.17910225433593	0.726582916576604	0.222576337117607	0.0153628203012505	-0.623289007711915	0.377015906157522	0.265766374098584	0.72013108133948	0.788601524333929	6.51329437731129	0.946559817058339	0.134730909752472	0.195215790458105	5.15578132233839	0.599048197702233	1	0.726582916576604	TRUE	0.744410331585473	LAMN
50173	LGMA-(LAMN+MHNA+GCA)/3	LGMA	B.cells	SPP1..macrophages	C1QB	LRP1	9.14	0.691	4.9155	2.87e-06	0.00507	0.264	0.814	0.0663926261259711	up	1.32667130820692	C1QB_LRP1	C1QB_LRP1_B.cells_SPP1..macrophages	0.126630516202278	0.362623584057009	0.0459192116362591	0.0985769538004395	0.383295611062104	0.0377841137435803	0.35586775780378	0.434443253362701	0.39515550558324	50.6549594638513	5.54211810326601	0.999919961581559	0.997878981911317	0.999559788698575	0.998359212421963	0.399671686532947	0.578396073130169	0.751953826805605	0.682110132950054	0.78197987782968	0.815329680201222	0.0663926261259711	1.32667130820692	0.75357131661243	0.708251423252211	0.00774846674861405	-0.30368387346664	0.435163977717482	0.147315695930899	0.0507259190296837	0.106874006207745	5.69480745176507	0.46632947926582	0.412280022577455	0.512943183341058	7.44086621782079	0.841573586986851	0.5	0.75357131661243	TRUE	0.744410131521868	LGMA
50174	LGMA-(LAMN+MHNA+GCA)/3	LGMA	B.cells	SPP1..macrophages	C1QB	LRP1	9.14	0.691	4.9155	2.87e-06	0.00507	0.264	0.814	0.00774846674861405	down	-0.30368387346664	C1QB_LRP1	C1QB_LRP1_B.cells_SPP1..macrophages	0.126630516202278	0.362623584057009	0.0459192116362591	0.0985769538004395	0.383295611062104	0.0377841137435803	0.35586775780378	0.434443253362701	0.39515550558324	50.6549594638513	5.54211810326601	0.999919961581559	0.997878981911317	0.999559788698575	0.998359212421963	0.399671686532947	0.578396073130169	0.751953826805605	0.682110132950054	0.78197987782968	0.815329680201222	0.0663926261259711	1.32667130820692	0.75357131661243	0.708251423252211	0.00774846674861405	-0.30368387346664	0.435163977717482	0.147315695930899	0.0507259190296837	0.106874006207745	5.69480745176507	0.46632947926582	0.412280022577455	0.512943183341058	7.44086621782079	0.841573586986851	0.5	0.75357131661243	TRUE	0.744410131521868	LGMA
50175	LAMN-(LGMA+MHNA+GCA)/3	LAMN	Epithelial	Endothelial	SEMA7A	ITGB1	5.44	0.787	3.1135	0.000169	0.0395	0.037	0.947	0.00900203227956535	up	0.0210741308770776	SEMA7A_ITGB1	SEMA7A_ITGB1_Epithelial_Endothelial	0.0264494144163542	0.994618337486133	0.026307072594276	0.0299227799227799	0.76231025546094	0.0228104420070359	0.224577196182587	0.060706862958961	0.142642029570774	20.5202963269016	3.77211329538633	0.993716984152393	0.989915159276453	0.995998079077957	0.991635985272931	1.12682524315927	1.43179827593301	0.77497305066475	0.927102048149479	0.880434782608696	0.951131872080489	0.00900203227956535	0.0210741308770776	0.514795109927338	0.146390761262406	-0.000704839885463535	-0.572768879489456	0.386207398146645	0.0158140659311747	0.212627497253487	0.239350419384902	2.39547597616864	0.554640368931309	0.826795802576057	0.869768659839456	9.27576591283741	0.919068976487254	0.5	0.514795109927338	TRUE	0.744406072987488	LAMN
50176	LAMN-(LGMA+MHNA+GCA)/3	LAMN	Epithelial	Endothelial	SEMA7A	ITGB1	5.44	0.787	3.1135	0.000169	0.0395	0.037	0.947	-0.000704839885463535	down	-0.572768879489456	SEMA7A_ITGB1	SEMA7A_ITGB1_Epithelial_Endothelial	0.0264494144163542	0.994618337486133	0.026307072594276	0.0299227799227799	0.76231025546094	0.0228104420070359	0.224577196182587	0.060706862958961	0.142642029570774	20.5202963269016	3.77211329538633	0.993716984152393	0.989915159276453	0.995998079077957	0.991635985272931	1.12682524315927	1.43179827593301	0.77497305066475	0.927102048149479	0.880434782608696	0.951131872080489	0.00900203227956535	0.0210741308770776	0.514795109927338	0.146390761262406	-0.000704839885463535	-0.572768879489456	0.386207398146645	0.0158140659311747	0.212627497253487	0.239350419384902	2.39547597616864	0.554640368931309	0.826795802576057	0.869768659839456	9.27576591283741	0.919068976487254	0.5	0.514795109927338	TRUE	0.744406072987488	LAMN
50177	LAMN-(LGMA+MHNA+GCA)/3	LAMN	iCAFs	Fibroblasts	DSC3	DSG2	0.491	0.503	0.497	0.431	1	0.43	1	0.016000342709624	up	0.213993235979959	DSC3_DSG2	DSC3_DSG2_iCAFs_Fibroblasts	0.105554527359309	0.078626923301935	0.00829942772685243	0.14174253493687	0.0945045340325576	0.0133953122168024	0.900388818556685	0.20634857114243	0.553368694849558	0.179471660351081	0.365522729839268	0.669641427885385	0.487694093164719	0.685368977109012	0.708940291339843	0.184365366843468	0.366531544420413	0.69601149838304	0.525848904060367	0.710114983830399	0.733605821056414	0.016000342709624	0.213993235979959	0.550077425877008	0.214905043264197	0.00298919057284251	0.683759470936114	0.614816680692127	0.0732792742293805	0.51408709137875	1.001	5.64047257901613	0.963893964406313	0.108220707067587	0.171628611463454	5.22849405205344	0.611380308423649	1	0.614816680692127	TRUE	0.744398267791715	LAMN
50178	LAMN-(LGMA+MHNA+GCA)/3	LAMN	iCAFs	Fibroblasts	DSC3	DSG2	0.491	0.503	0.497	0.431	1	0.43	1	0.00298919057284251	down	0.683759470936114	DSC3_DSG2	DSC3_DSG2_iCAFs_Fibroblasts	0.105554527359309	0.078626923301935	0.00829942772685243	0.14174253493687	0.0945045340325576	0.0133953122168024	0.900388818556685	0.20634857114243	0.553368694849558	0.179471660351081	0.365522729839268	0.669641427885385	0.487694093164719	0.685368977109012	0.708940291339843	0.184365366843468	0.366531544420413	0.69601149838304	0.525848904060367	0.710114983830399	0.733605821056414	0.016000342709624	0.213993235979959	0.550077425877008	0.214905043264197	0.00298919057284251	0.683759470936114	0.614816680692127	0.0732792742293805	0.51408709137875	1.001	5.64047257901613	0.963893964406313	0.108220707067587	0.171628611463454	5.22849405205344	0.611380308423649	1	0.614816680692127	TRUE	0.744398267791715	LAMN
50179	LGMA-(LAMN+MHNA+GCA)/3	LGMA	iCAFs	SPP1..macrophages	SEMA3C	NRP1	-0.274	2.52	1.123	0.536	1	0.000357	0.0629	0.0560123729854651	up	0.255862097298156	SEMA3C_NRP1	SEMA3C_NRP1_iCAFs_SPP1..macrophages	0.505792450877567	0.380439442492717	0.192423398028886	0.479937143641272	0.341735727440147	0.164011668907797	0.262803994133876	0.434443253362701	0.348623623748288	-0.074208847624181	-0.27083521030723	0.355010404994397	0.399871938530495	0.299303665759565	0.262846166159757	8.68727609539727	3.44733178388781	0.950188645346748	0.995149119655048	0.989938914840101	0.996137261947539	0.0560123729854651	0.255862097298156	0.557734678862365	0.606627524451734	0.00304130638757371	-0.655215152743369	0.371207351891626	0.074090000124297	0.90309380568356	0.862425642433052	8.03750669987538	0.940008581477373	0.379092420843899	0.476708331127622	7.69431139480632	0.814352906431771	1	0.557734678862365	TRUE	0.744397710181042	LGMA
50180	LGMA-(LAMN+MHNA+GCA)/3	LGMA	iCAFs	SPP1..macrophages	SEMA3C	NRP1	-0.274	2.52	1.123	0.536	1	0.000357	0.0629	0.00304130638757371	down	-0.655215152743369	SEMA3C_NRP1	SEMA3C_NRP1_iCAFs_SPP1..macrophages	0.505792450877567	0.380439442492717	0.192423398028886	0.479937143641272	0.341735727440147	0.164011668907797	0.262803994133876	0.434443253362701	0.348623623748288	-0.074208847624181	-0.27083521030723	0.355010404994397	0.399871938530495	0.299303665759565	0.262846166159757	8.68727609539727	3.44733178388781	0.950188645346748	0.995149119655048	0.989938914840101	0.996137261947539	0.0560123729854651	0.255862097298156	0.557734678862365	0.606627524451734	0.00304130638757371	-0.655215152743369	0.371207351891626	0.074090000124297	0.90309380568356	0.862425642433052	8.03750669987538	0.940008581477373	0.379092420843899	0.476708331127622	7.69431139480632	0.814352906431771	1	0.557734678862365	TRUE	0.744397710181042	LGMA
50181	LAMN-(LGMA+MHNA+GCA)/3	LAMN	CD8..T.cells	B.cells	CD244	CD79B	0.548	0.617	0.5825	0.406	1	0.112	1	-0.000440778935019074	up	-0.3108558204779	CD244_CD79B	CD244_CD79B_CD8..T.cells_B.cells	0.0169279635681092	0.489252994211338	0.00828205686159789	0.0224891936050961	0.518514412416851	0.0116609710078752	0.523461688274655	0.176990542322262	0.350226115298458	0.214527733599698	0.391473966422806	0.687149831919321	0.509104370097647	0.700616295821995	0.721266207779734	0.586632480012498	0.950781977329818	0.731943945382681	0.83652982393101	0.818451311534315	0.898962450592885	-0.000440778935019074	-0.3108558204779	0.454089575290841	0.0539445291451645	0.0192063674406898	1.91645333412433	0.83908958274502	0.325557499121721	0.55612440120162	0.6084516210177	2.78920870886761	0.764850324974261	0.901420701458512	0.95915780906847	7.63793157751033	0.970570678257734	0	0.83908958274502	TRUE	0.744394873420787	GCA
50182	LAMN-(LGMA+MHNA+GCA)/3	LAMN	CD8..T.cells	B.cells	CD244	CD79B	0.548	0.617	0.5825	0.406	1	0.112	1	0.0192063674406898	down	1.91645333412433	CD244_CD79B	CD244_CD79B_CD8..T.cells_B.cells	0.0169279635681092	0.489252994211338	0.00828205686159789	0.0224891936050961	0.518514412416851	0.0116609710078752	0.523461688274655	0.176990542322262	0.350226115298458	0.214527733599698	0.391473966422806	0.687149831919321	0.509104370097647	0.700616295821995	0.721266207779734	0.586632480012498	0.950781977329818	0.731943945382681	0.83652982393101	0.818451311534315	0.898962450592885	-0.000440778935019074	-0.3108558204779	0.454089575290841	0.0539445291451645	0.0192063674406898	1.91645333412433	0.83908958274502	0.325557499121721	0.55612440120162	0.6084516210177	2.78920870886761	0.764850324974261	0.901420701458512	0.95915780906847	7.63793157751033	0.970570678257734	0	0.83908958274502	TRUE	0.744394873420787	GCA
50183	MHNA-(LGMA+LAMN+GCA)/3	MHNA	B.cells	Macrophages	HLA.DRB1	CD53	1.23	0.105	0.6675	0.185	1	0.842	0.998	-0.0021770728613628	up	-0.162115269231691	HLA.DRB1_CD53	HLA.DRB1_CD53_B.cells_Macrophages	1.52573454522395	0.523344160829914	0.79848426521944	0.813956651111887	0.480250446352141	0.390903045007778	0.714769094866929	0.0345408446629282	0.374654969764929	0.901378774064293	0.732828271596986	0.825536257403554	0.709220425804386	0.830078437650072	0.827417160236914	0.0078422303925368	0.0746879085003505	0.526140855192239	0.152780273086597	0.52995867768595	0.537796442687747	-0.0021770728613628	-0.162115269231691	0.481292226478748	0.0369460074453326	0.0315172822628204	-0.0600728939876578	0.479485883562289	0.517068991130267	0.608529589214715	0.833082123679227	10.2973471410022	0.853224641467232	0.589575730646778	0.565086067992572	7.82279771522507	0.901203345369783	1	0.481292226478748	TRUE	0.744393740195634	MHNA
50184	MHNA-(LGMA+LAMN+GCA)/3	MHNA	B.cells	Macrophages	HLA.DRB1	CD53	1.23	0.105	0.6675	0.185	1	0.842	0.998	0.0315172822628204	down	-0.0600728939876578	HLA.DRB1_CD53	HLA.DRB1_CD53_B.cells_Macrophages	1.52573454522395	0.523344160829914	0.79848426521944	0.813956651111887	0.480250446352141	0.390903045007778	0.714769094866929	0.0345408446629282	0.374654969764929	0.901378774064293	0.732828271596986	0.825536257403554	0.709220425804386	0.830078437650072	0.827417160236914	0.0078422303925368	0.0746879085003505	0.526140855192239	0.152780273086597	0.52995867768595	0.537796442687747	-0.0021770728613628	-0.162115269231691	0.481292226478748	0.0369460074453326	0.0315172822628204	-0.0600728939876578	0.479485883562289	0.517068991130267	0.608529589214715	0.833082123679227	10.2973471410022	0.853224641467232	0.589575730646778	0.565086067992572	7.82279771522507	0.901203345369783	1	0.481292226478748	TRUE	0.744393740195634	MHNA
50185	LAMN-(LGMA+MHNA+GCA)/3	LAMN	Endothelial	B.cells	APP	SORL1	0.341	0.275	0.308	0.359	0.954	0.586	1	-0.000237148635114003	up	-0.0404743880611929	APP_SORL1	APP_SORL1_Endothelial_B.cells	1.16695448706839	0.151636759426381	0.176953196817125	0.737442922374429	0.171858832224686	0.126736079471629	0.060706862958961	0.176990542322262	0.118848702640611	0.151712793034793	0.444905551421681	0.619117176244597	0.551624779894349	0.671402273091084	0.743116696014087	0.0638281555950251	0.232102383981909	0.606651994250809	0.384746676248653	0.627874595759971	0.658462091268415	-0.000237148635114003	-0.0404743880611929	0.503538711602992	0.0559380937249639	0.0152547406097451	0.558728514519453	0.592068895309722	0.264085060948824	1.001	0.938561757251929	9.71502366858145	1.001	0.255757222713999	0.330771951922637	5.77882923347059	0.68737254757074	1	0.592068895309722	TRUE	0.744384622139894	GCA
50186	LAMN-(LGMA+MHNA+GCA)/3	LAMN	Endothelial	B.cells	APP	SORL1	0.341	0.275	0.308	0.359	0.954	0.586	1	0.0152547406097451	down	0.558728514519453	APP_SORL1	APP_SORL1_Endothelial_B.cells	1.16695448706839	0.151636759426381	0.176953196817125	0.737442922374429	0.171858832224686	0.126736079471629	0.060706862958961	0.176990542322262	0.118848702640611	0.151712793034793	0.444905551421681	0.619117176244597	0.551624779894349	0.671402273091084	0.743116696014087	0.0638281555950251	0.232102383981909	0.606651994250809	0.384746676248653	0.627874595759971	0.658462091268415	-0.000237148635114003	-0.0404743880611929	0.503538711602992	0.0559380937249639	0.0152547406097451	0.558728514519453	0.592068895309722	0.264085060948824	1.001	0.938561757251929	9.71502366858145	1.001	0.255757222713999	0.330771951922637	5.77882923347059	0.68737254757074	1	0.592068895309722	TRUE	0.744384622139894	GCA
50187	MHNA-(LGMA+LAMN+GCA)/3	MHNA	Epithelial	C1Qhi.monocytes	CD47	SIRPA	-0.079	0.247	0.084	0.939	1	0.594	0.806	-0.00161188036171374	up	-1.14898912388633	CD47_SIRPA	CD47_SIRPA_Epithelial_C1Qhi.monocytes	0.209813792847294	0.242992016725372	0.0509830766607633	0.212154882154882	0.286290871851755	0.0607380061797275	0.197703809143393	0.176248705813806	0.186976257478599	-0.00215941821097724	-0.0273344077338891	0.438590523451257	0.0684728669761486	0.42760525052025	0.428705778773811	0.0558747480896452	0.226213555018806	0.593851060007186	0.377447897951851	0.619385555156306	0.654397233201581	-0.00161188036171374	-1.14898912388633	0.300806239236452	0.0424793084746682	0.0767317203162099	1.48989474647009	0.761482696554015	1.001	0.391965211196816	0.276546456152524	6.50056812796077	0.773851569182409	1.001	0.94416515342143	6.77143273874398	1.001	1	0.761482696554015	TRUE	0.744383011536971	LAMN
50188	MHNA-(LGMA+LAMN+GCA)/3	MHNA	Epithelial	C1Qhi.monocytes	CD47	SIRPA	-0.079	0.247	0.084	0.939	1	0.594	0.806	0.0767317203162099	down	1.48989474647009	CD47_SIRPA	CD47_SIRPA_Epithelial_C1Qhi.monocytes	0.209813792847294	0.242992016725372	0.0509830766607633	0.212154882154882	0.286290871851755	0.0607380061797275	0.197703809143393	0.176248705813806	0.186976257478599	-0.00215941821097724	-0.0273344077338891	0.438590523451257	0.0684728669761486	0.42760525052025	0.428705778773811	0.0558747480896452	0.226213555018806	0.593851060007186	0.377447897951851	0.619385555156306	0.654397233201581	-0.00161188036171374	-1.14898912388633	0.300806239236452	0.0424793084746682	0.0767317203162099	1.48989474647009	0.761482696554015	1.001	0.391965211196816	0.276546456152524	6.50056812796077	0.773851569182409	1.001	0.94416515342143	6.77143273874398	1.001	1	0.761482696554015	TRUE	0.744383011536971	LAMN
50189	LGMA-(LAMN+MHNA+GCA)/3	LGMA	Macrophages	B.cells	TNFSF13B	TNFRSF13C	0.159	-0.0843	0.03735	0.735	1	0.884	0.984	0.0736371594414586	up	-1.2133128814684	TNFSF13B_TNFRSF13C	TNFSF13B_TNFRSF13C_Macrophages_B.cells	0.28981041979096	0.449394879570747	0.130239318700306	0.349065001293025	0.385903202524874	0.134705301888327	1.001	0.35586775780378	0.67843387890189	0.021260313085613	0.133712660915805	0.546242196254202	0.236353449655835	0.557427565231311	0.576756843284777	-0.00451407405939794	-0.0535477349869269	0.432357168523176	0.116196550485088	0.414166367229608	0.403790873158462	0.0736371594414586	-1.2133128814684	0.289042286999216	0.779176256254299	0.00288691130403038	1.17652834375593	0.704469682502975	0.0716881938218917	0.634578042285542	0.734713484044995	7.06660227191745	0.943359160810987	0.715038412949269	0.651503996780857	7.66083477675465	0.96669623444937	1	0.704469682502975	TRUE	0.744381566977026	LAMN
50190	LGMA-(LAMN+MHNA+GCA)/3	LGMA	Macrophages	B.cells	TNFSF13B	TNFRSF13C	0.159	-0.0843	0.03735	0.735	1	0.884	0.984	0.00288691130403038	down	1.17652834375593	TNFSF13B_TNFRSF13C	TNFSF13B_TNFRSF13C_Macrophages_B.cells	0.28981041979096	0.449394879570747	0.130239318700306	0.349065001293025	0.385903202524874	0.134705301888327	1.001	0.35586775780378	0.67843387890189	0.021260313085613	0.133712660915805	0.546242196254202	0.236353449655835	0.557427565231311	0.576756843284777	-0.00451407405939794	-0.0535477349869269	0.432357168523176	0.116196550485088	0.414166367229608	0.403790873158462	0.0736371594414586	-1.2133128814684	0.289042286999216	0.779176256254299	0.00288691130403038	1.17652834375593	0.704469682502975	0.0716881938218917	0.634578042285542	0.734713484044995	7.06660227191745	0.943359160810987	0.715038412949269	0.651503996780857	7.66083477675465	0.96669623444937	1	0.704469682502975	TRUE	0.744381566977026	LAMN
50191	LGMA-(LAMN+MHNA+GCA)/3	LGMA	Tregs	C1Qhi.monocytes	CCN1	ITGB2	1.79	0.482	1.136	0.004	0.732	0.152	0.947	0.0425757055776689	up	-0.159339259600852	CCN1_ITGB2	CCN1_ITGB2_Tregs_C1Qhi.monocytes	0.128322277014469	1.28694161083589	0.165143277887131	0.143895180258964	0.924134555232527	0.132978508408722	0.204322685818432	0.475378729342036	0.339850707580234	4.29231261552295	2.39794000867204	0.887365935649112	0.963242356331039	0.94741475908436	0.972326716824076	0.39435139061062	0.818156412055227	0.688375853395616	0.792018505210205	0.780362917714696	0.874258893280632	0.0425757055776689	-0.159339259600852	0.481799921394823	0.475080970588116	0.0110335768032432	-0.208053002960645	0.452562793023298	0.198419642068463	0.106475782905704	0.186650610883375	5.26425192186055	0.525120998921264	1.001	1.001	9.82659699293663	1.001	0.75	0.481799921394823	TRUE	0.744379021798328	LGMA
50192	LGMA-(LAMN+MHNA+GCA)/3	LGMA	Tregs	C1Qhi.monocytes	CCN1	ITGB2	1.79	0.482	1.136	0.004	0.732	0.152	0.947	0.0110335768032432	down	-0.208053002960645	CCN1_ITGB2	CCN1_ITGB2_Tregs_C1Qhi.monocytes	0.128322277014469	1.28694161083589	0.165143277887131	0.143895180258964	0.924134555232527	0.132978508408722	0.204322685818432	0.475378729342036	0.339850707580234	4.29231261552295	2.39794000867204	0.887365935649112	0.963242356331039	0.94741475908436	0.972326716824076	0.39435139061062	0.818156412055227	0.688375853395616	0.792018505210205	0.780362917714696	0.874258893280632	0.0425757055776689	-0.159339259600852	0.481799921394823	0.475080970588116	0.0110335768032432	-0.208053002960645	0.452562793023298	0.198419642068463	0.106475782905704	0.186650610883375	5.26425192186055	0.525120998921264	1.001	1.001	9.82659699293663	1.001	0.75	0.481799921394823	TRUE	0.744379021798328	LGMA
50193	LGMA-(LAMN+MHNA+GCA)/3	LGMA	Endothelial	B.cells	LAMB2	ITGA6	-0.0101	1.09	0.53995	0.978	1	0.205	0.637	0.112360229637743	up	1.10542830004587	LAMB2_ITGA6	LAMB2_ITGA6_Endothelial_B.cells	0.214164569725944	0.108948472904033	0.0233329028217909	0.28147156946731	0.116095723849745	0.032677645600431	0.623093931583111	0.35586775780378	0.489480844693445	-9.75775666452255e-05	-0.00966114521239857	0.470285737153834	0.0363974707859773	0.448935489034737	0.445813990715543	0.750188291449228	0.688246138944246	0.833340819259792	0.738052461372619	0.842346388789077	0.846321415738412	0.112360229637743	1.10542830004587	0.713108938812002	1.001	0.000424596168338783	-0.547987390298425	0.390716073547762	0.0333838393328309	0.776675467606778	0.913572571355486	6.44847807098954	0.937150186355713	0.151344400865379	0.17877054831432	5.56007068042375	0.645944003950952	1	0.713108938812002	TRUE	0.744378929191356	LGMA
50194	LGMA-(LAMN+MHNA+GCA)/3	LGMA	Endothelial	B.cells	LAMB2	ITGA6	-0.0101	1.09	0.53995	0.978	1	0.205	0.637	0.000424596168338783	down	-0.547987390298425	LAMB2_ITGA6	LAMB2_ITGA6_Endothelial_B.cells	0.214164569725944	0.108948472904033	0.0233329028217909	0.28147156946731	0.116095723849745	0.032677645600431	0.623093931583111	0.35586775780378	0.489480844693445	-9.75775666452255e-05	-0.00966114521239857	0.470285737153834	0.0363974707859773	0.448935489034737	0.445813990715543	0.750188291449228	0.688246138944246	0.833340819259792	0.738052461372619	0.842346388789077	0.846321415738412	0.112360229637743	1.10542830004587	0.713108938812002	1.001	0.000424596168338783	-0.547987390298425	0.390716073547762	0.0333838393328309	0.776675467606778	0.913572571355486	6.44847807098954	0.937150186355713	0.151344400865379	0.17877054831432	5.56007068042375	0.645944003950952	1	0.713108938812002	TRUE	0.744378929191356	LGMA
50195	MHNA-(LGMA+LAMN+GCA)/3	MHNA	B.cells	NK.cells	CCL4	CCR5	0.625	0.691	0.658	0.406	1	0.199	1	0.00673695476629831	up	1.62142493753464	CCL4_CCR5	CCL4_CCR5_B.cells_NK.cells	0.0967618158477026	0.0945032707976136	0.00914430808592426	0.0753016046132275	0.0990996523240243	0.00746236283661199	0.714769094866929	0.220650162690461	0.467709628778695	0.244671229014254	0.391473966422806	0.709300464222827	0.509104370097647	0.712141828077477	0.721266207779734	0.484492524200893	0.701146923590293	0.751953826805605	0.743734279554438	0.800664750269493	0.849420589292131	0.00673695476629831	1.62142493753464	0.807477800740617	0.124215386069941	0.0260211709838322	0.0443329273105378	0.498481189074074	0.431570188929809	0.0351283616452208	0.0790063640353294	5.67169189718237	0.436292245494275	1.001	0.844354232970887	5.15952485708448	1.001	0.666666666666667	0.807477800740617	TRUE	0.744377077021523	MHNA
50196	MHNA-(LGMA+LAMN+GCA)/3	MHNA	B.cells	NK.cells	CCL4	CCR5	0.625	0.691	0.658	0.406	1	0.199	1	0.0260211709838322	down	0.0443329273105378	CCL4_CCR5	CCL4_CCR5_B.cells_NK.cells	0.0967618158477026	0.0945032707976136	0.00914430808592426	0.0753016046132275	0.0990996523240243	0.00746236283661199	0.714769094866929	0.220650162690461	0.467709628778695	0.244671229014254	0.391473966422806	0.709300464222827	0.509104370097647	0.712141828077477	0.721266207779734	0.484492524200893	0.701146923590293	0.751953826805605	0.743734279554438	0.800664750269493	0.849420589292131	0.00673695476629831	1.62142493753464	0.807477800740617	0.124215386069941	0.0260211709838322	0.0443329273105378	0.498481189074074	0.431570188929809	0.0351283616452208	0.0790063640353294	5.67169189718237	0.436292245494275	1.001	0.844354232970887	5.15952485708448	1.001	0.666666666666667	0.807477800740617	TRUE	0.744377077021523	MHNA
50197	LAMN-(LGMA+MHNA+GCA)/3	LAMN	Macrophages	CD4..T.cells	KIAA0319L	MPZL3	1.51	-0.0216	0.7442	0.0493	1	0.951	1	0.0011830217651441	up	-0.215173815729811	KIAA0319L_MPZL3	KIAA0319L_MPZL3_Macrophages_CD4..T.cells	0.129077101459149	0.224816543377816	0.0290186677792735	0.133139534883721	0.272476078003876	0.0362773382923765	0.202118009648158	0.372192634222999	0.287155321935579	1.97380115189138	1.30715308072277	0.859672642868577	0.870177685288939	0.894789498959501	0.915359372498799	-0.000471300834151859	-0.0218194830625861	0.463551024074739	0.0560321595400647	0.444125044915559	0.435860582105641	0.0011830217651441	-0.215173815729811	0.471588530204713	0.0698417289332501	0.00350821588070579	-0.118102331149859	0.468928168735022	0.0813533542254834	0.401628656542572	0.349373457660262	6.0209436556957	0.85229124957553	0.824099054229406	0.94118721314282	6.4284423954489	0.932970415517862	1	0.471588530204713	TRUE	0.744376728376724	LAMN
50198	LAMN-(LGMA+MHNA+GCA)/3	LAMN	Macrophages	CD4..T.cells	KIAA0319L	MPZL3	1.51	-0.0216	0.7442	0.0493	1	0.951	1	0.00350821588070579	down	-0.118102331149859	KIAA0319L_MPZL3	KIAA0319L_MPZL3_Macrophages_CD4..T.cells	0.129077101459149	0.224816543377816	0.0290186677792735	0.133139534883721	0.272476078003876	0.0362773382923765	0.202118009648158	0.372192634222999	0.287155321935579	1.97380115189138	1.30715308072277	0.859672642868577	0.870177685288939	0.894789498959501	0.915359372498799	-0.000471300834151859	-0.0218194830625861	0.463551024074739	0.0560321595400647	0.444125044915559	0.435860582105641	0.0011830217651441	-0.215173815729811	0.471588530204713	0.0698417289332501	0.00350821588070579	-0.118102331149859	0.468928168735022	0.0813533542254834	0.401628656542572	0.349373457660262	6.0209436556957	0.85229124957553	0.824099054229406	0.94118721314282	6.4284423954489	0.932970415517862	1	0.471588530204713	TRUE	0.744376728376724	LAMN
50199	LGMA-(LAMN+MHNA+GCA)/3	LGMA	Macrophages	Endothelial	TNF	TNFRSF1A	0.939	-0.0694	0.4348	0.064	0.922	0.812	1	0.0180986845841615	up	0.123542916498664	TNF_TNFRSF1A	TNF_TNFRSF1A_Macrophages_Endothelial	0.166430968478665	0.351863793621834	0.0585610319450589	0.164492887313431	0.439024414475335	0.0722163935381364	1.001	0.623093931583111	0.812046965791555	1.12099700442913	1.19382002601611	0.779474147590844	0.849047542820554	0.850088042260285	0.903013446454298	-0.00627681157066243	-0.0904439707588247	0.440105102407474	0.180515630614445	0.406845131153432	0.371249550844413	0.0180986845841615	0.123542916498664	0.533535276005507	0.235448056948005	0.00562878555956138	0.414904991194083	0.56590204243335	0.114341435856563	0.459821977283811	0.537291234760354	6.28441182006144	0.798177389910053	1.001	1.001	7.18612634817327	0.983056933774533	1	0.56590204243335	TRUE	0.744374089048446	GCA
50200	LGMA-(LAMN+MHNA+GCA)/3	LGMA	Macrophages	Endothelial	TNF	TNFRSF1A	0.939	-0.0694	0.4348	0.064	0.922	0.812	1	0.00562878555956138	down	0.414904991194083	TNF_TNFRSF1A	TNF_TNFRSF1A_Macrophages_Endothelial	0.166430968478665	0.351863793621834	0.0585610319450589	0.164492887313431	0.439024414475335	0.0722163935381364	1.001	0.623093931583111	0.812046965791555	1.12099700442913	1.19382002601611	0.779474147590844	0.849047542820554	0.850088042260285	0.903013446454298	-0.00627681157066243	-0.0904439707588247	0.440105102407474	0.180515630614445	0.406845131153432	0.371249550844413	0.0180986845841615	0.123542916498664	0.533535276005507	0.235448056948005	0.00562878555956138	0.414904991194083	0.56590204243335	0.114341435856563	0.459821977283811	0.537291234760354	6.28441182006144	0.798177389910053	1.001	1.001	7.18612634817327	0.983056933774533	1	0.56590204243335	TRUE	0.744374089048446	GCA
50201	MHNA-(LGMA+LAMN+GCA)/3	MHNA	SPP1..macrophages	Endothelial	APOE	SCARB1	1.44	-0.439	0.5005	0.000687	0.163	0.491	1	-0.00291399847435816	up	-0.581256983453373	APOE_SCARB1	APOE_SCARB1_SPP1..macrophages_Endothelial	1.94356210075333	0.101731042739473	0.197720599138558	0.673175692855327	0.11208349217399	0.0754518825018703	0.718445157367712	0.243146692749466	0.480795925058589	4.55478229863425	3.16304326294045	0.851668801024492	0.982071394269249	0.950896430286538	0.985993276772851	-0.135615224958017	-0.308918507877032	0.284360402443406	0.468199784405318	0.250808480057492	0.233246496586418	-0.00291399847435816	-0.581256983453373	0.404636830524214	0.0297314190432168	0.00973798681246814	0.648084858386821	0.60832614064405	0.17826513886951	0.781023332181263	0.779560033732738	12.4154422149953	0.951987032498926	0.613470857679732	0.596021161748707	5.28202232989007	0.856099743092094	1	0.60832614064405	TRUE	0.744372255390664	GCA
50202	MHNA-(LGMA+LAMN+GCA)/3	MHNA	SPP1..macrophages	Endothelial	APOE	SCARB1	1.44	-0.439	0.5005	0.000687	0.163	0.491	1	0.00973798681246814	down	0.648084858386821	APOE_SCARB1	APOE_SCARB1_SPP1..macrophages_Endothelial	1.94356210075333	0.101731042739473	0.197720599138558	0.673175692855327	0.11208349217399	0.0754518825018703	0.718445157367712	0.243146692749466	0.480795925058589	4.55478229863425	3.16304326294045	0.851668801024492	0.982071394269249	0.950896430286538	0.985993276772851	-0.135615224958017	-0.308918507877032	0.284360402443406	0.468199784405318	0.250808480057492	0.233246496586418	-0.00291399847435816	-0.581256983453373	0.404636830524214	0.0297314190432168	0.00973798681246814	0.648084858386821	0.60832614064405	0.17826513886951	0.781023332181263	0.779560033732738	12.4154422149953	0.951987032498926	0.613470857679732	0.596021161748707	5.28202232989007	0.856099743092094	1	0.60832614064405	TRUE	0.744372255390664	GCA
50203	GCA-(LGMA+LAMN+MHNA)/3	GCA	CD4..T.cells	Macrophages	HLA.B	LILRB2	-0.078	1.2	0.561	0.836	1	0.118	1	0.00460869377991437	up	0.431069824076675	HLA.B_LILRB2	HLA.B_LILRB2_CD4..T.cells_Macrophages	2.40689135061819	0.2533865692811	0.609873941965496	0.991773363459487	0.317796610169492	0.31518221296382	0.3059809126524	0.0811229763135111	0.193551944482955	-0.00606791035975672	-0.0777937225609836	0.439410917240275	0.152973427245078	0.409116375860413	0.383043861053306	1.11374159123265	0.928117992693875	0.849016349263385	0.829635285662954	0.87904240028746	0.895122170319799	0.00460869377991437	0.431069824076675	0.589777821348054	0.103379460763138	0.01263026820773	-0.338726395371697	0.428788438487837	0.223258149812892	0.85626455486997	0.982743901110118	11.2903571068743	0.861602886701513	0.794802731453832	0.844662219868025	6.13914582748866	0.859351704649593	1	0.589777821348054	TRUE	0.744368920297735	GCA
50204	GCA-(LGMA+LAMN+MHNA)/3	GCA	CD4..T.cells	Macrophages	HLA.B	LILRB2	-0.078	1.2	0.561	0.836	1	0.118	1	0.01263026820773	down	-0.338726395371697	HLA.B_LILRB2	HLA.B_LILRB2_CD4..T.cells_Macrophages	2.40689135061819	0.2533865692811	0.609873941965496	0.991773363459487	0.317796610169492	0.31518221296382	0.3059809126524	0.0811229763135111	0.193551944482955	-0.00606791035975672	-0.0777937225609836	0.439410917240275	0.152973427245078	0.409116375860413	0.383043861053306	1.11374159123265	0.928117992693875	0.849016349263385	0.829635285662954	0.87904240028746	0.895122170319799	0.00460869377991437	0.431069824076675	0.589777821348054	0.103379460763138	0.01263026820773	-0.338726395371697	0.428788438487837	0.223258149812892	0.85626455486997	0.982743901110118	11.2903571068743	0.861602886701513	0.794802731453832	0.844662219868025	6.13914582748866	0.859351704649593	1	0.589777821348054	TRUE	0.744368920297735	GCA
50205	GCA-(LGMA+LAMN+MHNA)/3	GCA	Endothelial	B.cells	CFH	ITGAM	0.734	0.699	0.7165	0.0741	1	0.199	0.852	0.00324092301730878	up	-0.594948902050862	CFH_ITGAM	CFH_ITGAM_Endothelial_B.cells	0.64592300482419	0.0675551854128478	0.0436354483533219	0.531363786825554	0.079882005899705	0.0424464051540885	0.391834343333059	0.0711544356316257	0.231494389482342	0.829553435343173	1.13018179202067	0.738134304466144	0.834240435408996	0.822794941571955	0.89470946054106	0.490101699589615	0.701146923590293	0.754064858066834	0.743734279554438	0.801697808120733	0.849420589292131	0.00324092301730878	-0.594948902050862	0.402132762315645	0.0899888241688452	0.0116450365156788	0.117761157970804	0.511840517675089	0.207931653444024	0.589577387143878	0.649630529105709	8.45964317607821	0.870000580042568	0.149122169071655	0.147989423861071	4.42625942209553	0.594010659557017	1	0.511840517675089	TRUE	0.744366611537774	GCA
50206	GCA-(LGMA+LAMN+MHNA)/3	GCA	Endothelial	B.cells	CFH	ITGAM	0.734	0.699	0.7165	0.0741	1	0.199	0.852	0.0116450365156788	down	0.117761157970804	CFH_ITGAM	CFH_ITGAM_Endothelial_B.cells	0.64592300482419	0.0675551854128478	0.0436354483533219	0.531363786825554	0.079882005899705	0.0424464051540885	0.391834343333059	0.0711544356316257	0.231494389482342	0.829553435343173	1.13018179202067	0.738134304466144	0.834240435408996	0.822794941571955	0.89470946054106	0.490101699589615	0.701146923590293	0.754064858066834	0.743734279554438	0.801697808120733	0.849420589292131	0.00324092301730878	-0.594948902050862	0.402132762315645	0.0899888241688452	0.0116450365156788	0.117761157970804	0.511840517675089	0.207931653444024	0.589577387143878	0.649630529105709	8.45964317607821	0.870000580042568	0.149122169071655	0.147989423861071	4.42625942209553	0.594010659557017	1	0.511840517675089	TRUE	0.744366611537774	GCA
50207	LAMN-(LGMA+MHNA+GCA)/3	LAMN	Epithelial	C1Qhi.monocytes	C3	CR1	-0.0928	1.41	0.6586	0.939	1	0.00463	0.157	0.0518548281709955	up	-0.0539572365592837	C3_CR1	C3_CR1_Epithelial_C1Qhi.monocytes	0.334595334994336	0.268457627432113	0.0898246697824323	0.238996138996139	0.328623717292316	0.0785397996154222	0.224577196182587	0.637645667210595	0.431111431696591	-0.00253663303770491	-0.0273344077338891	0.43134704658236	0.0684728669761486	0.425124059548583	0.428705778773811	3.29153080266469	2.33441900898205	0.875112288896874	0.981584620912684	0.954635285662954	0.986390585698886	0.0518548281709955	-0.0539572365592837	0.501072879510533	0.565924671856029	0.0169071052923446	0.493846143117652	0.580264376636513	0.28978963532684	0.178671429616257	0.281860580999271	7.46386712521003	0.651945035094595	1.001	1.001	6.77538772181092	1.001	1	0.580264376636513	TRUE	0.744361320310377	LAMN
50208	LAMN-(LGMA+MHNA+GCA)/3	LAMN	Epithelial	C1Qhi.monocytes	C3	CR1	-0.0928	1.41	0.6586	0.939	1	0.00463	0.157	0.0169071052923446	down	0.493846143117652	C3_CR1	C3_CR1_Epithelial_C1Qhi.monocytes	0.334595334994336	0.268457627432113	0.0898246697824323	0.238996138996139	0.328623717292316	0.0785397996154222	0.224577196182587	0.637645667210595	0.431111431696591	-0.00253663303770491	-0.0273344077338891	0.43134704658236	0.0684728669761486	0.425124059548583	0.428705778773811	3.29153080266469	2.33441900898205	0.875112288896874	0.981584620912684	0.954635285662954	0.986390585698886	0.0518548281709955	-0.0539572365592837	0.501072879510533	0.565924671856029	0.0169071052923446	0.493846143117652	0.580264376636513	0.28978963532684	0.178671429616257	0.281860580999271	7.46386712521003	0.651945035094595	1.001	1.001	6.77538772181092	1.001	1	0.580264376636513	TRUE	0.744361320310377	LAMN
50209	LGMA-(LAMN+MHNA+GCA)/3	LGMA	Tregs	Tregs	BTLA	TNFRSF14	1.01	0.584	0.797	0.0876	1	0.314	1	0.0126328015245989	up	-0.678646149279423	BTLA_TNFRSF14	BTLA_TNFRSF14_Tregs_Tregs	0.0840979775005644	0.0841378133676826	0.00707581993554205	0.0833614267105645	0.0879239264850443	0.00732946395378808	0.204322685818432	0.204322685818432	0.204322685818432	1.06807085277024	1.05749589383192	0.792560429005923	0.817932607651673	0.845725948455259	0.88626540739555	0.293793085525242	0.503070351926785	0.721658282429033	0.633915738411786	0.751257635644987	0.789435860582106	0.0126328015245989	-0.678646149279423	0.386825658753968	0.181936419092788	0.00249186069674277	0.1827593993167	0.523666117404511	0.0655426934822639	0.409666111819342	0.365921534799604	5.08768676239499	0.834279706750174	0.358956830604959	0.320343059851612	4.97603268027718	0.766080887840686	0.75	0.523666117404511	TRUE	0.744361218491214	MHNA
50210	LGMA-(LAMN+MHNA+GCA)/3	LGMA	Tregs	Tregs	BTLA	TNFRSF14	1.01	0.584	0.797	0.0876	1	0.314	1	0.00249186069674277	down	0.1827593993167	BTLA_TNFRSF14	BTLA_TNFRSF14_Tregs_Tregs	0.0840979775005644	0.0841378133676826	0.00707581993554205	0.0833614267105645	0.0879239264850443	0.00732946395378808	0.204322685818432	0.204322685818432	0.204322685818432	1.06807085277024	1.05749589383192	0.792560429005923	0.817932607651673	0.845725948455259	0.88626540739555	0.293793085525242	0.503070351926785	0.721658282429033	0.633915738411786	0.751257635644987	0.789435860582106	0.0126328015245989	-0.678646149279423	0.386825658753968	0.181936419092788	0.00249186069674277	0.1827593993167	0.523666117404511	0.0655426934822639	0.409666111819342	0.365921534799604	5.08768676239499	0.834279706750174	0.358956830604959	0.320343059851612	4.97603268027718	0.766080887840686	0.75	0.523666117404511	TRUE	0.744361218491214	MHNA
50211	LGMA-(LAMN+MHNA+GCA)/3	LGMA	Epithelial	Macrophages	LAMC1	ITGB1	1.4	0.678	1.039	0.0976	0.956	0.118	1	0.0494352056391546	up	0.0986096888250422	LAMC1_ITGB1	LAMC1_ITGB1_Epithelial_Macrophages	0.136142254465204	0.545041408849161	0.0742031661776156	0.161635796518446	0.572497800281312	0.0925361379535279	0.261235324397914	1.001	0.631117662198957	1.41477025526663	1.01055018233331	0.847166639987194	0.803885865215303	0.868536897710901	0.878421642388346	0.629263999046447	0.928117992693875	0.748607617678764	0.829635285662954	0.82500898311175	0.895122170319799	0.0494352056391546	0.0986096888250422	0.528975323190276	0.542236282759656	-0.000334825052317414	-0.545716514881988	0.391129230321762	0.0215701038686415	0.208591112444026	0.249389840654845	5.63195439577508	0.654844651664849	0.365305812405532	0.581350339324776	8.20303369595374	0.725505565635337	1	0.528975323190276	TRUE	0.744360831941366	LGMA
50212	LGMA-(LAMN+MHNA+GCA)/3	LGMA	Epithelial	Macrophages	LAMC1	ITGB1	1.4	0.678	1.039	0.0976	0.956	0.118	1	-0.000334825052317414	down	-0.545716514881988	LAMC1_ITGB1	LAMC1_ITGB1_Epithelial_Macrophages	0.136142254465204	0.545041408849161	0.0742031661776156	0.161635796518446	0.572497800281312	0.0925361379535279	0.261235324397914	1.001	0.631117662198957	1.41477025526663	1.01055018233331	0.847166639987194	0.803885865215303	0.868536897710901	0.878421642388346	0.629263999046447	0.928117992693875	0.748607617678764	0.829635285662954	0.82500898311175	0.895122170319799	0.0494352056391546	0.0986096888250422	0.528975323190276	0.542236282759656	-0.000334825052317414	-0.545716514881988	0.391129230321762	0.0215701038686415	0.208591112444026	0.249389840654845	5.63195439577508	0.654844651664849	0.365305812405532	0.581350339324776	8.20303369595374	0.725505565635337	1	0.528975323190276	TRUE	0.744360831941366	LGMA
50213	LGMA-(LAMN+MHNA+GCA)/3	LGMA	Fibroblasts	iCAFs	COL1A1	GP6	0.681	0.996	0.8385	0.273	1	0.581	1	0.00478955010996589	up	-0.432582647548578	COL1A1_GP6	COL1A1_GP6_Fibroblasts_iCAFs	2.82296703698486	0.0316041585360235	0.0892174977788382	0.857884409056094	0.0449028333202645	0.0385214406278994	0.231631743788032	0.262803994133876	0.247217868960954	0.383973237365245	0.563837352959244	0.723447254682247	0.625740355370578	0.75284136385465	0.78289578997919	0.234880572139231	0.235823867609669	0.817867409270571	0.389642472152354	0.731629536471434	0.661089651455264	0.00478955010996589	-0.432582647548578	0.43182737181458	0.10515006550021	0.0158852414207855	3.33165941592933	1.001	0.273893280141267	0.793175092687481	0.856769261605563	13.408433674685	0.973824861714677	0.394810287759548	0.571023777620727	2.58717744610746	0.501489547299756	0.25	1.001	TRUE	0.744357174856013	LAMN
50214	LGMA-(LAMN+MHNA+GCA)/3	LGMA	Fibroblasts	iCAFs	COL1A1	GP6	0.681	0.996	0.8385	0.273	1	0.581	1	0.0158852414207855	down	3.33165941592933	COL1A1_GP6	COL1A1_GP6_Fibroblasts_iCAFs	2.82296703698486	0.0316041585360235	0.0892174977788382	0.857884409056094	0.0449028333202645	0.0385214406278994	0.231631743788032	0.262803994133876	0.247217868960954	0.383973237365245	0.563837352959244	0.723447254682247	0.625740355370578	0.75284136385465	0.78289578997919	0.234880572139231	0.235823867609669	0.817867409270571	0.389642472152354	0.731629536471434	0.661089651455264	0.00478955010996589	-0.432582647548578	0.43182737181458	0.10515006550021	0.0158852414207855	3.33165941592933	1.001	0.273893280141267	0.793175092687481	0.856769261605563	13.408433674685	0.973824861714677	0.394810287759548	0.571023777620727	2.58717744610746	0.501489547299756	0.25	1.001	TRUE	0.744357174856013	LAMN
50215	LGMA-(LAMN+MHNA+GCA)/3	LGMA	Macrophages	iCAFs	ICAM1	EGFR	1.67	-0.314	0.678	0.000324	0.0554	0.541	1	0.00558453085727891	up	-0.0480153285981907	ICAM1_EGFR	ICAM1_EGFR_Macrophages_iCAFs	0.489833790272223	0.640715053911894	0.313843883342135	0.449390162815976	0.567021461803572	0.25481386704006	1.001	0.262803994133876	0.631901997066938	5.82738983295496	3.48945498979339	0.875800384184409	0.98685368977109	0.963902673283176	0.989414919161197	-0.0837760587565372	-0.266802734893431	0.329770032339202	0.423710923463888	0.285528206970895	0.255053000359324	0.00558453085727891	-0.0480153285981907	0.502159574754715	0.112933020493668	0.00810059809715715	0.0919363654084762	0.507142026552657	0.152793534167684	1.001	1.001	8.13231923260429	1.001	0.82502254692922	0.837020236398867	7.76099189046851	0.860799702947911	1	0.507142026552657	TRUE	0.744356526822297	LGMA
50216	LGMA-(LAMN+MHNA+GCA)/3	LGMA	Macrophages	iCAFs	ICAM1	EGFR	1.67	-0.314	0.678	0.000324	0.0554	0.541	1	0.00810059809715715	down	0.0919363654084762	ICAM1_EGFR	ICAM1_EGFR_Macrophages_iCAFs	0.489833790272223	0.640715053911894	0.313843883342135	0.449390162815976	0.567021461803572	0.25481386704006	1.001	0.262803994133876	0.631901997066938	5.82738983295496	3.48945498979339	0.875800384184409	0.98685368977109	0.963902673283176	0.989414919161197	-0.0837760587565372	-0.266802734893431	0.329770032339202	0.423710923463888	0.285528206970895	0.255053000359324	0.00558453085727891	-0.0480153285981907	0.502159574754715	0.112933020493668	0.00810059809715715	0.0919363654084762	0.507142026552657	0.152793534167684	1.001	1.001	8.13231923260429	1.001	0.82502254692922	0.837020236398867	7.76099189046851	0.860799702947911	1	0.507142026552657	TRUE	0.744356526822297	LGMA
50217	LGMA-(LAMN+MHNA+GCA)/3	LGMA	iCAFs	NK.cells	TNC	ITGAV	0.273	0.849	0.561	0.547	1	0.0131	0.782	0.0488869792125653	up	1.03955412805463	TNC_ITGAV	TNC_ITGAV_iCAFs_NK.cells	0.217834368353444	0.197028759916357	0.0429196354638421	0.153566457752238	0.180705058373173	0.0277502357122795	0.262803994133876	0.260586388381787	0.261695191257832	0.0715294599109734	0.262012673666569	0.592904594205218	0.390447414759084	0.619057147430767	0.657495597886986	1.59843666998826	1.88272870434424	0.78795364714337	0.964045095220985	0.907788357887172	0.975094322673374	0.0488869792125653	1.03955412805463	0.701061436581061	0.53686908158052	-0.000826076426311367	-0.379517269321298	0.421367060032776	0.0139280817326661	0.406764996283763	0.454500945549577	7.14849241050377	0.798894639788429	0.221947222632299	0.219513292862092	6.548234173468	0.587256170517873	1	0.701061436581061	TRUE	0.744352059607607	LGMA
50218	LGMA-(LAMN+MHNA+GCA)/3	LGMA	iCAFs	NK.cells	TNC	ITGAV	0.273	0.849	0.561	0.547	1	0.0131	0.782	-0.000826076426311367	down	-0.379517269321298	TNC_ITGAV	TNC_ITGAV_iCAFs_NK.cells	0.217834368353444	0.197028759916357	0.0429196354638421	0.153566457752238	0.180705058373173	0.0277502357122795	0.262803994133876	0.260586388381787	0.261695191257832	0.0715294599109734	0.262012673666569	0.592904594205218	0.390447414759084	0.619057147430767	0.657495597886986	1.59843666998826	1.88272870434424	0.78795364714337	0.964045095220985	0.907788357887172	0.975094322673374	0.0488869792125653	1.03955412805463	0.701061436581061	0.53686908158052	-0.000826076426311367	-0.379517269321298	0.421367060032776	0.0139280817326661	0.406764996283763	0.454500945549577	7.14849241050377	0.798894639788429	0.221947222632299	0.219513292862092	6.548234173468	0.587256170517873	1	0.701061436581061	TRUE	0.744352059607607	LGMA
50219	LAMN-(LGMA+MHNA+GCA)/3	LAMN	Fibroblasts	Endothelial	CCN2	LRP6	0.728	-0.215	0.2565	0.175	1	0.676	1	0.0146704434992764	up	2.32567753061257	CCN2_LRP6	CCN2_LRP6_Fibroblasts_Endothelial	0.772763677832499	0.116928722551068	0.0903582696828191	0.572225864015441	0.12526224854992	0.0716782984049948	0.20634857114243	0.060706862958961	0.133527717050696	0.551068300556378	0.756961951313706	0.736593564911157	0.71902513206339	0.785136865695534	0.833039859132384	-0.0365614603725483	-0.170053304058364	0.371743621990658	0.305987243981315	0.336642112827884	0.310568630973769	0.0146704434992764	2.32567753061257	0.936276151137791	0.20188517361961	-0.000841983457664917	-0.659655588718384	0.370399471287823	0.0136806282044791	0.903200128697949	0.884685021888414	9.18623340360536	0.964983996107139	0.410286698589035	0.357008495878719	5.57294014006452	0.816690656329149	0.5	0.936276151137791	TRUE	0.744349753105102	LAMN
50220	LAMN-(LGMA+MHNA+GCA)/3	LAMN	Fibroblasts	Endothelial	CCN2	LRP6	0.728	-0.215	0.2565	0.175	1	0.676	1	-0.000841983457664917	down	-0.659655588718384	CCN2_LRP6	CCN2_LRP6_Fibroblasts_Endothelial	0.772763677832499	0.116928722551068	0.0903582696828191	0.572225864015441	0.12526224854992	0.0716782984049948	0.20634857114243	0.060706862958961	0.133527717050696	0.551068300556378	0.756961951313706	0.736593564911157	0.71902513206339	0.785136865695534	0.833039859132384	-0.0365614603725483	-0.170053304058364	0.371743621990658	0.305987243981315	0.336642112827884	0.310568630973769	0.0146704434992764	2.32567753061257	0.936276151137791	0.20188517361961	-0.000841983457664917	-0.659655588718384	0.370399471287823	0.0136806282044791	0.903200128697949	0.884685021888414	9.18623340360536	0.964983996107139	0.410286698589035	0.357008495878719	5.57294014006452	0.816690656329149	0.5	0.936276151137791	TRUE	0.744349753105102	LAMN
50221	LAMN-(LGMA+MHNA+GCA)/3	LAMN	Epithelial	Endothelial	COL5A1	CD93	1.51	0.215	0.8625	0.209	1	0.557	0.988	0.00909293180093119	up	0.0580311083887971	COL5A1_CD93	COL5A1_CD93_Epithelial_Endothelial	0.211331366975679	0.668221254663463	0.141216111190233	0.136679536679537	0.565531284709367	0.0772965539718594	0.224577196182587	0.060706862958961	0.142642029570774	1.02657910797231	0.679853713888946	0.859672642868577	0.685288938690572	0.842284296462302	0.815271330238515	0.0546411330376483	0.254144804826271	0.580061983471074	0.409360402443406	0.617858426158821	0.671218109953288	0.00909293180093119	0.0580311083887971	0.521554045266676	0.147280678264935	-0.000928035133941324	-0.714173251159837	0.360480679011806	0.0123419880504667	0.145903582819366	0.142392624151245	6.15735599276394	0.616180163122803	0.891507735938761	0.858742515096526	8.55725815059659	0.993057568549397	1	0.521554045266676	TRUE	0.744346147309928	LAMN
50222	LAMN-(LGMA+MHNA+GCA)/3	LAMN	Epithelial	Endothelial	COL5A1	CD93	1.51	0.215	0.8625	0.209	1	0.557	0.988	-0.000928035133941324	down	-0.714173251159837	COL5A1_CD93	COL5A1_CD93_Epithelial_Endothelial	0.211331366975679	0.668221254663463	0.141216111190233	0.136679536679537	0.565531284709367	0.0772965539718594	0.224577196182587	0.060706862958961	0.142642029570774	1.02657910797231	0.679853713888946	0.859672642868577	0.685288938690572	0.842284296462302	0.815271330238515	0.0546411330376483	0.254144804826271	0.580061983471074	0.409360402443406	0.617858426158821	0.671218109953288	0.00909293180093119	0.0580311083887971	0.521554045266676	0.147280678264935	-0.000928035133941324	-0.714173251159837	0.360480679011806	0.0123419880504667	0.145903582819366	0.142392624151245	6.15735599276394	0.616180163122803	0.891507735938761	0.858742515096526	8.55725815059659	0.993057568549397	1	0.521554045266676	TRUE	0.744346147309928	LAMN
50223	LGMA-(LAMN+MHNA+GCA)/3	LGMA	Macrophages	SPP1..macrophages	S100A8	ITGB2	-0.214	1.04	0.413	0.615	1	0.0317	0.55	0.0614019305362562	up	0.81183966258407	S100A8_ITGB2	S100A8_ITGB2_Macrophages_SPP1..macrophages	0.307079244801426	0.979186496599675	0.300687849895582	0.20307523037914	0.677520814955817	0.137587695583815	1.001	0.434443253362701	0.71772162668135	-0.0451807252240608	-0.211124884224583	0.378881863294381	0.335180886825676	0.329037938210341	0.293140707539619	1.55889836729354	1.49894073778225	0.824784405318002	0.934894897592526	0.905632411067194	0.956072583542939	0.0614019305362562	0.81183966258407	0.659415516065528	0.659391926601395	0.00890842803751902	-0.217057830475803	0.450924479684017	0.165360327083005	0.286281623821586	0.389867462428141	8.00003629745465	0.751212552285278	0.76186318785176	0.734140873392989	9.39257111020249	0.956831516948735	1	0.659415516065528	TRUE	0.744345339117638	LGMA
50224	LGMA-(LAMN+MHNA+GCA)/3	LGMA	Macrophages	SPP1..macrophages	S100A8	ITGB2	-0.214	1.04	0.413	0.615	1	0.0317	0.55	0.00890842803751902	down	-0.217057830475803	S100A8_ITGB2	S100A8_ITGB2_Macrophages_SPP1..macrophages	0.307079244801426	0.979186496599675	0.300687849895582	0.20307523037914	0.677520814955817	0.137587695583815	1.001	0.434443253362701	0.71772162668135	-0.0451807252240608	-0.211124884224583	0.378881863294381	0.335180886825676	0.329037938210341	0.293140707539619	1.55889836729354	1.49894073778225	0.824784405318002	0.934894897592526	0.905632411067194	0.956072583542939	0.0614019305362562	0.81183966258407	0.659415516065528	0.659391926601395	0.00890842803751902	-0.217057830475803	0.450924479684017	0.165360327083005	0.286281623821586	0.389867462428141	8.00003629745465	0.751212552285278	0.76186318785176	0.734140873392989	9.39257111020249	0.956831516948735	1	0.659415516065528	TRUE	0.744345339117638	LGMA
50225	LAMN-(LGMA+MHNA+GCA)/3	LAMN	Macrophages	Endothelial	FN1	ITGB1	-0.196	0.787	0.2955	0.69	1	0.037	0.947	0.0106130891341629	up	0.676080791537455	FN1_ITGB1	FN1_ITGB1_Macrophages_Endothelial	0.890190941143162	0.994618337486133	0.885400233925027	0.540794573643411	0.76231025546094	0.412253249585999	0.202118009648158	0.060706862958961	0.131412436303559	-0.031585578215498	-0.161150909262745	0.385625100048023	0.274171602369137	0.348287177845366	0.321954538178326	1.12682524315927	1.43179827593301	0.77497305066475	0.927102048149479	0.880434782608696	0.951131872080489	0.0106130891341629	0.676080791537455	0.634587040012403	0.162163197303928	-0.000857453042407037	-0.669456276346727	0.368616361367216	0.0134399796988628	0.499944637841708	0.613648154361331	9.8000554438247	0.823399747104228	0.826795802576057	0.869768659839456	9.27576591283741	0.919068976487254	1	0.634587040012403	TRUE	0.744345098925396	LAMN
50226	LAMN-(LGMA+MHNA+GCA)/3	LAMN	Macrophages	Endothelial	FN1	ITGB1	-0.196	0.787	0.2955	0.69	1	0.037	0.947	-0.000857453042407037	down	-0.669456276346727	FN1_ITGB1	FN1_ITGB1_Macrophages_Endothelial	0.890190941143162	0.994618337486133	0.885400233925027	0.540794573643411	0.76231025546094	0.412253249585999	0.202118009648158	0.060706862958961	0.131412436303559	-0.031585578215498	-0.161150909262745	0.385625100048023	0.274171602369137	0.348287177845366	0.321954538178326	1.12682524315927	1.43179827593301	0.77497305066475	0.927102048149479	0.880434782608696	0.951131872080489	0.0106130891341629	0.676080791537455	0.634587040012403	0.162163197303928	-0.000857453042407037	-0.669456276346727	0.368616361367216	0.0134399796988628	0.499944637841708	0.613648154361331	9.8000554438247	0.823399747104228	0.826795802576057	0.869768659839456	9.27576591283741	0.919068976487254	1	0.634587040012403	TRUE	0.744345098925396	LAMN
50227	LGMA-(LAMN+MHNA+GCA)/3	LGMA	C1Qhi.monocytes	Fibroblasts	HBEGF	CD44	1.41	0.183	0.7965	0.00215	0.247	0.691	1	0.0114012473648178	up	-1.04009027597505	HBEGF_CD44	HBEGF_CD44_C1Qhi.monocytes_Fibroblasts	0.464403671736135	0.709989981598028	0.329721954349995	0.448209434588356	0.579262802720236	0.259631053285303	0.475378729342036	0.231631743788032	0.353505236565034	3.761261771519	2.66756154008439	0.848587321914519	0.97180646710421	0.939170801984953	0.978469665439411	0.0293755173305217	0.160521952625802	0.566340280273087	0.291546891843335	0.581072583542939	0.608897772188286	0.0114012473648178	-1.04009027597505	0.320722377435993	0.169879359057083	0.00418773657391692	-0.957642113437436	0.316184629576395	0.0919241382563831	0.913060091428484	0.859729370142901	7.8986551595246	0.999265915574462	0.443510598828459	0.607271707529421	8.79202237953745	0.772756092733469	1	0.320722377435993	TRUE	0.744343982845741	LAMN
50228	LGMA-(LAMN+MHNA+GCA)/3	LGMA	C1Qhi.monocytes	Fibroblasts	HBEGF	CD44	1.41	0.183	0.7965	0.00215	0.247	0.691	1	0.00418773657391692	down	-0.957642113437436	HBEGF_CD44	HBEGF_CD44_C1Qhi.monocytes_Fibroblasts	0.464403671736135	0.709989981598028	0.329721954349995	0.448209434588356	0.579262802720236	0.259631053285303	0.475378729342036	0.231631743788032	0.353505236565034	3.761261771519	2.66756154008439	0.848587321914519	0.97180646710421	0.939170801984953	0.978469665439411	0.0293755173305217	0.160521952625802	0.566340280273087	0.291546891843335	0.581072583542939	0.608897772188286	0.0114012473648178	-1.04009027597505	0.320722377435993	0.169879359057083	0.00418773657391692	-0.957642113437436	0.316184629576395	0.0919241382563831	0.913060091428484	0.859729370142901	7.8986551595246	0.999265915574462	0.443510598828459	0.607271707529421	8.79202237953745	0.772756092733469	1	0.320722377435993	TRUE	0.744343982845741	LAMN
50229	LAMN-(LGMA+MHNA+GCA)/3	LAMN	C1Qhi.monocytes	CD8..T.cells	NETO2	IL18R1	1.68	0.00771	0.843855	0.0168	0.259	0.981	1	0.0140867663685111	up	0.377315634627324	NETO2_IL18R1	NETO2_IL18R1_C1Qhi.monocytes_CD8..T.cells	0.0905532208011715	0.088132700034345	0.00798069984601346	0.101380204361751	0.1080561932535	0.0109547589545927	0.637645667210595	0.523461688274655	0.580553677742625	2.98148040670055	1.77469071827414	0.876600768368817	0.927085000800384	0.924203617736513	0.949615815591484	6.42319531005971e-05	0.0083309926200515	0.476464247215235	0.031598095580309	0.477901545095221	0.480461731943945	0.0140867663685111	0.377315634627324	0.579946901311601	0.196170905878144	0.0201631788165645	0.597889919854131	0.599193812765028	0.340441882354974	0.647895051530253	0.92542738977228	5.35187961509125	0.865774776776242	0.322932461521682	0.382936470999118	5.15326102162931	0.737320281008403	1	0.599193812765028	TRUE	0.744338209474439	LAMN
50230	LAMN-(LGMA+MHNA+GCA)/3	LAMN	C1Qhi.monocytes	CD8..T.cells	NETO2	IL18R1	1.68	0.00771	0.843855	0.0168	0.259	0.981	1	0.0201631788165645	down	0.597889919854131	NETO2_IL18R1	NETO2_IL18R1_C1Qhi.monocytes_CD8..T.cells	0.0905532208011715	0.088132700034345	0.00798069984601346	0.101380204361751	0.1080561932535	0.0109547589545927	0.637645667210595	0.523461688274655	0.580553677742625	2.98148040670055	1.77469071827414	0.876600768368817	0.927085000800384	0.924203617736513	0.949615815591484	6.42319531005971e-05	0.0083309926200515	0.476464247215235	0.031598095580309	0.477901545095221	0.480461731943945	0.0140867663685111	0.377315634627324	0.579946901311601	0.196170905878144	0.0201631788165645	0.597889919854131	0.599193812765028	0.340441882354974	0.647895051530253	0.92542738977228	5.35187961509125	0.865774776776242	0.322932461521682	0.382936470999118	5.15326102162931	0.737320281008403	1	0.599193812765028	TRUE	0.744338209474439	LAMN
50231	MHNA-(LGMA+LAMN+GCA)/3	MHNA	Epithelial	C1Qhi.monocytes	CD320	TMEM167A	2.27	0.181	1.2255	0.0261	0.607	0.726	0.886	0.00174587853090953	up	-0.1792299853072	CD320_TMEM167A	CD320_TMEM167A_Epithelial_C1Qhi.monocytes	0.12857113396963	0.191935770959823	0.0246773997216397	0.139236302418121	0.21947959387208	0.0305595271069793	0.197703809143393	0.176248705813806	0.186976257478599	3.5942260483421	1.58335949266172	0.921402273091084	0.909016327837362	0.936369457339523	0.938270369777493	0.025170471653283	0.139063379299906	0.565666546891843	0.258601329500539	0.573886094143011	0.59147053539346	0.00174587853090953	-0.1792299853072	0.478162174534732	0.0753521628532192	0.0623466696402231	0.0860504094292754	0.506071152049074	0.996658206039157	0.783196133787386	0.649338600911142	5.81906416415271	0.962660791499087	0.496040641196751	0.62636797954435	6.41797464582291	0.616717288072315	1	0.506071152049074	TRUE	0.744337108035894	MHNA
50232	MHNA-(LGMA+LAMN+GCA)/3	MHNA	Epithelial	C1Qhi.monocytes	CD320	TMEM167A	2.27	0.181	1.2255	0.0261	0.607	0.726	0.886	0.0623466696402231	down	0.0860504094292754	CD320_TMEM167A	CD320_TMEM167A_Epithelial_C1Qhi.monocytes	0.12857113396963	0.191935770959823	0.0246773997216397	0.139236302418121	0.21947959387208	0.0305595271069793	0.197703809143393	0.176248705813806	0.186976257478599	3.5942260483421	1.58335949266172	0.921402273091084	0.909016327837362	0.936369457339523	0.938270369777493	0.025170471653283	0.139063379299906	0.565666546891843	0.258601329500539	0.573886094143011	0.59147053539346	0.00174587853090953	-0.1792299853072	0.478162174534732	0.0753521628532192	0.0623466696402231	0.0860504094292754	0.506071152049074	0.996658206039157	0.783196133787386	0.649338600911142	5.81906416415271	0.962660791499087	0.496040641196751	0.62636797954435	6.41797464582291	0.616717288072315	1	0.506071152049074	TRUE	0.744337108035894	MHNA
50233	LAMN-(LGMA+MHNA+GCA)/3	LAMN	SPP1..macrophages	Endothelial	COL1A1	ITGA1	0.322	0.838	0.58	0.573	0.981	0.078	0.947	0.00957336101262097	up	0.253358996870564	COL1A1_ITGA1	COL1A1_ITGA1_SPP1..macrophages_Endothelial	0.803485004514567	0.301349166272549	0.24212953622296	0.647619047619048	0.281685795384426	0.182425086534676	0.117858340400099	0.060706862958961	0.08928260167953	0.0778742117265004	0.24184537803261	0.61183368016648	0.369737473987514	0.625100048023051	0.646250200096046	0.928424722945377	1.10790539730952	0.785842615882142	0.877874595759971	0.862468559108875	0.922161336687028	0.00957336101262097	0.253358996870564	0.557276895377972	0.151984136738317	-0.000626257648406396	-0.522983447535588	0.395265221534661	0.017036509728538	0.217884909561576	0.63766432095687	9.23365901100428	0.595526021462036	0.824307857312112	0.718501554281084	7.31646863303458	0.958001431587013	1	0.557276895377972	TRUE	0.744336048153249	LGMA
50234	LAMN-(LGMA+MHNA+GCA)/3	LAMN	SPP1..macrophages	Endothelial	COL1A1	ITGA1	0.322	0.838	0.58	0.573	0.981	0.078	0.947	-0.000626257648406396	down	-0.522983447535588	COL1A1_ITGA1	COL1A1_ITGA1_SPP1..macrophages_Endothelial	0.803485004514567	0.301349166272549	0.24212953622296	0.647619047619048	0.281685795384426	0.182425086534676	0.117858340400099	0.060706862958961	0.08928260167953	0.0778742117265004	0.24184537803261	0.61183368016648	0.369737473987514	0.625100048023051	0.646250200096046	0.928424722945377	1.10790539730952	0.785842615882142	0.877874595759971	0.862468559108875	0.922161336687028	0.00957336101262097	0.253358996870564	0.557276895377972	0.151984136738317	-0.000626257648406396	-0.522983447535588	0.395265221534661	0.017036509728538	0.217884909561576	0.63766432095687	9.23365901100428	0.595526021462036	0.824307857312112	0.718501554281084	7.31646863303458	0.958001431587013	1	0.557276895377972	TRUE	0.744336048153249	LGMA
50235	GCA-(LGMA+LAMN+MHNA)/3	GCA	Epithelial	Fibroblasts	VEGFA	GPC1	1.54	-0.168	0.686	0.127	0.512	0.818	1	0.00238697607295498	up	0.321566563913141	VEGFA_GPC1	VEGFA_GPC1_Epithelial_Fibroblasts	0.327660285569756	0.0964997349434512	0.0316191307089769	0.350925429184549	0.0972309518821147	0.0341208135192534	0.635265500900704	0.570070300444639	0.602667900672671	1.38014226972783	0.896196279044043	0.862554025932448	0.769989595005603	0.866175764366896	0.860312950216104	-0.0146574449832177	-0.087246696328677	0.392741645706073	0.175619834710744	0.381153431548688	0.373809737693137	0.00238697607295498	0.321566563913141	0.569751144256905	0.0816285831728576	0.0402851440292992	1.42828212587462	0.750273067272424	0.653463914893735	0.650817572724275	0.740218527508665	7.95353418515053	0.972186260945392	0.675246296184478	0.530061505681247	5.05928456301967	0.876673148887851	0.5	0.750273067272424	TRUE	0.744334846705372	GCA
50236	GCA-(LGMA+LAMN+MHNA)/3	GCA	Epithelial	Fibroblasts	VEGFA	GPC1	1.54	-0.168	0.686	0.127	0.512	0.818	1	0.0402851440292992	down	1.42828212587462	VEGFA_GPC1	VEGFA_GPC1_Epithelial_Fibroblasts	0.327660285569756	0.0964997349434512	0.0316191307089769	0.350925429184549	0.0972309518821147	0.0341208135192534	0.635265500900704	0.570070300444639	0.602667900672671	1.38014226972783	0.896196279044043	0.862554025932448	0.769989595005603	0.866175764366896	0.860312950216104	-0.0146574449832177	-0.087246696328677	0.392741645706073	0.175619834710744	0.381153431548688	0.373809737693137	0.00238697607295498	0.321566563913141	0.569751144256905	0.0816285831728576	0.0402851440292992	1.42828212587462	0.750273067272424	0.653463914893735	0.650817572724275	0.740218527508665	7.95353418515053	0.972186260945392	0.675246296184478	0.530061505681247	5.05928456301967	0.876673148887851	0.5	0.750273067272424	TRUE	0.744334846705372	GCA
50237	GCA-(LGMA+LAMN+MHNA)/3	GCA	Macrophages	SPP1..macrophages	TGFB2	ACVR1B	0.528	3.07	1.799	0.746	1	0.195	0.6	-0.000583473926997348	up	-0.945339015450653	TGFB2_ACVR1B	TGFB2_ACVR1B_Macrophages_SPP1..macrophages	0.0609440847314359	0.1242453324894	0.00757201807071941	0.0794491525423729	0.1	0.00794491525423729	0.0811229763135111	0.0480350794940855	0.0645790279037983	0.0671938990944309	0.127261172527331	0.681607171442292	0.226588762606051	0.614815111253402	0.571794461341444	2.17959374311707	0.709965388637482	0.96849173553719	0.747709306503773	0.930560546173194	0.851756198347107	-0.000583473926997348	-0.945339015450653	0.338051111719042	0.0525475283950047	0.0117795758029075	1.85178692385846	0.82732435544182	0.210024578299991	0.577034728790098	0.683540446841294	4.30163836922069	0.858218536443051	1.001	0.801847457627119	3.41218780798272	0.621473639824421	0.5	0.82732435544182	TRUE	0.744334784553329	GCA
50238	GCA-(LGMA+LAMN+MHNA)/3	GCA	Macrophages	SPP1..macrophages	TGFB2	ACVR1B	0.528	3.07	1.799	0.746	1	0.195	0.6	0.0117795758029075	down	1.85178692385846	TGFB2_ACVR1B	TGFB2_ACVR1B_Macrophages_SPP1..macrophages	0.0609440847314359	0.1242453324894	0.00757201807071941	0.0794491525423729	0.1	0.00794491525423729	0.0811229763135111	0.0480350794940855	0.0645790279037983	0.0671938990944309	0.127261172527331	0.681607171442292	0.226588762606051	0.614815111253402	0.571794461341444	2.17959374311707	0.709965388637482	0.96849173553719	0.747709306503773	0.930560546173194	0.851756198347107	-0.000583473926997348	-0.945339015450653	0.338051111719042	0.0525475283950047	0.0117795758029075	1.85178692385846	0.82732435544182	0.210024578299991	0.577034728790098	0.683540446841294	4.30163836922069	0.858218536443051	1.001	0.801847457627119	3.41218780798272	0.621473639824421	0.5	0.82732435544182	TRUE	0.744334784553329	GCA
50239	LAMN-(LGMA+MHNA+GCA)/3	LAMN	Macrophages	Tregs	IL10	IL10RA	1.96	0.115	1.0375	0.209	1	0.79	1	0.00265363567503991	up	-0.956117352874611	IL10_IL10RA	IL10_IL10RA_Macrophages_Tregs	0.0594990730979609	0.212274886149029	0.0126301589678424	0.0685077519379845	0.234166666666667	0.0160422319121447	0.202118009648158	0.223854363600918	0.212986186624538	1.33251327922233	0.679853713888946	0.90133263966704	0.685288938690572	0.863094285256923	0.815271330238515	0.0117728845015992	0.102372908709559	0.531014193316565	0.199851778656126	0.542939274164571	0.561758893280632	0.00265363567503991	-0.956117352874611	0.336079898415925	0.084239212032255	0.0049088461755409	0.0799631048160264	0.504963644733541	0.103141889146873	0.447728055697587	0.452576104003382	4.82161936597723	0.795831675422121	0.603204390906146	0.631943101594424	6.43144076144369	0.888357162854124	1	0.504963644733541	TRUE	0.744334729320211	LGMA
50240	LAMN-(LGMA+MHNA+GCA)/3	LAMN	Macrophages	Tregs	IL10	IL10RA	1.96	0.115	1.0375	0.209	1	0.79	1	0.0049088461755409	down	0.0799631048160264	IL10_IL10RA	IL10_IL10RA_Macrophages_Tregs	0.0594990730979609	0.212274886149029	0.0126301589678424	0.0685077519379845	0.234166666666667	0.0160422319121447	0.202118009648158	0.223854363600918	0.212986186624538	1.33251327922233	0.679853713888946	0.90133263966704	0.685288938690572	0.863094285256923	0.815271330238515	0.0117728845015992	0.102372908709559	0.531014193316565	0.199851778656126	0.542939274164571	0.561758893280632	0.00265363567503991	-0.956117352874611	0.336079898415925	0.084239212032255	0.0049088461755409	0.0799631048160264	0.504963644733541	0.103141889146873	0.447728055697587	0.452576104003382	4.82161936597723	0.795831675422121	0.603204390906146	0.631943101594424	6.43144076144369	0.888357162854124	1	0.504963644733541	TRUE	0.744334729320211	LGMA
50241	LAMN-(LGMA+MHNA+GCA)/3	LAMN	NK.cells	C1Qhi.monocytes	MMP2	PECAM1	1.67	0.498	1.084	0.0177	1	0.235	0.66	0.063587269924869	up	1.24909685296366	MMP2_PECAM1	MMP2_PECAM1_NK.cells_C1Qhi.monocytes	0.0638522119576621	0.352537898609048	0.0225103246250937	0.0745089321800986	0.441828798013029	0.0329201919463672	0.439766549598653	0.637645667210595	0.538706108404624	2.92588464517578	1.75202673363819	0.875800384184409	0.925244117176245	0.922602849367697	0.948435248919481	0.313208204588675	0.628932137728264	0.694394538268056	0.709059468199784	0.757411067193676	0.829927236794826	0.063587269924869	1.24909685296366	0.739383989556063	0.680786656177543	0.0132021935083847	-0.522976370969786	0.395266509025413	0.232155154562605	0.0616136483913155	0.099719683891643	4.83779337254554	0.506652169860754	0.231432889100018	0.526803057950583	7.15452161124401	0.673522842315469	1	0.739383989556063	TRUE	0.744334128330122	LAMN
50242	LAMN-(LGMA+MHNA+GCA)/3	LAMN	NK.cells	C1Qhi.monocytes	MMP2	PECAM1	1.67	0.498	1.084	0.0177	1	0.235	0.66	0.0132021935083847	down	-0.522976370969786	MMP2_PECAM1	MMP2_PECAM1_NK.cells_C1Qhi.monocytes	0.0638522119576621	0.352537898609048	0.0225103246250937	0.0745089321800986	0.441828798013029	0.0329201919463672	0.439766549598653	0.637645667210595	0.538706108404624	2.92588464517578	1.75202673363819	0.875800384184409	0.925244117176245	0.922602849367697	0.948435248919481	0.313208204588675	0.628932137728264	0.694394538268056	0.709059468199784	0.757411067193676	0.829927236794826	0.063587269924869	1.24909685296366	0.739383989556063	0.680786656177543	0.0132021935083847	-0.522976370969786	0.395266509025413	0.232155154562605	0.0616136483913155	0.099719683891643	4.83779337254554	0.506652169860754	0.231432889100018	0.526803057950583	7.15452161124401	0.673522842315469	1	0.739383989556063	TRUE	0.744334128330122	LAMN
50243	LGMA-(LAMN+MHNA+GCA)/3	LGMA	B.cells	SPP1..macrophages	THBS1	LRP1	6.29	0.691	3.4905	9.92e-05	0.0182	0.264	0.814	0.0584412525502016	up	0.506421170848951	THBS1_LRP1	THBS1_LRP1_B.cells_SPP1..macrophages	0.159107028290429	0.362623584057009	0.0576959608473354	0.130067787684261	0.383295611062104	0.049854412159935	0.35586775780378	0.434443253362701	0.39515550558324	25.1819415821502	4.00348832784582	0.996798463262366	0.991676004482151	0.997758924283656	0.993116696014087	0.399671686532947	0.578396073130169	0.751953826805605	0.682110132950054	0.78197987782968	0.815329680201222	0.0584412525502016	0.506421170848951	0.603558571692271	0.630406540988636	0.00447756839306135	-0.54795494033496	0.390721977404101	0.0964328303331181	0.167481533893808	0.192296145348624	6.04197041201068	0.620092524222412	0.412280022577455	0.512943183341058	7.44086621782079	0.841573586986851	0.5	0.603558571692271	TRUE	0.744331639280577	LGMA
50244	LGMA-(LAMN+MHNA+GCA)/3	LGMA	B.cells	SPP1..macrophages	THBS1	LRP1	6.29	0.691	3.4905	9.92e-05	0.0182	0.264	0.814	0.00447756839306135	down	-0.54795494033496	THBS1_LRP1	THBS1_LRP1_B.cells_SPP1..macrophages	0.159107028290429	0.362623584057009	0.0576959608473354	0.130067787684261	0.383295611062104	0.049854412159935	0.35586775780378	0.434443253362701	0.39515550558324	25.1819415821502	4.00348832784582	0.996798463262366	0.991676004482151	0.997758924283656	0.993116696014087	0.399671686532947	0.578396073130169	0.751953826805605	0.682110132950054	0.78197987782968	0.815329680201222	0.0584412525502016	0.506421170848951	0.603558571692271	0.630406540988636	0.00447756839306135	-0.54795494033496	0.390721977404101	0.0964328303331181	0.167481533893808	0.192296145348624	6.04197041201068	0.620092524222412	0.412280022577455	0.512943183341058	7.44086621782079	0.841573586986851	0.5	0.603558571692271	TRUE	0.744331639280577	LGMA
50245	LAMN-(LGMA+MHNA+GCA)/3	LAMN	B.cells	iCAFs	COL9A3	ITGA11	2.15	0.0565	1.10325	0.00829	1	0.92	1	0.00950541005602536	up	-0.10625617754685	COL9A3_ITGA11	COL9A3_ITGA11_B.cells_iCAFs	0.0465605288894879	0.127358090053607	0.00592986003125095	0.0603843311160384	0.149207598066764	0.00900980100669226	0.176990542322262	0.900388818556685	0.538689680439473	4.47510775931691	2.08144546944973	0.914398911477509	0.949015527453178	0.949735873219145	0.962982231471106	0.00204598775497613	0.0362121726544447	0.500224577793748	0.084598454904779	0.501212720086238	0.50545724038807	0.00950541005602536	-0.10625617754685	0.491508104892838	0.151318888883279	0.00379546346761882	-0.233861059871644	0.447867346738844	0.0858218453766591	1.001	0.999970226033027	3.75441919513316	1.001	0.564542443886955	0.627671911880409	5.88612146596147	0.909777002398203	0.5	0.491508104892838	TRUE	0.744330288701138	LAMN
50246	LAMN-(LGMA+MHNA+GCA)/3	LAMN	B.cells	iCAFs	COL9A3	ITGA11	2.15	0.0565	1.10325	0.00829	1	0.92	1	0.00379546346761882	down	-0.233861059871644	COL9A3_ITGA11	COL9A3_ITGA11_B.cells_iCAFs	0.0465605288894879	0.127358090053607	0.00592986003125095	0.0603843311160384	0.149207598066764	0.00900980100669226	0.176990542322262	0.900388818556685	0.538689680439473	4.47510775931691	2.08144546944973	0.914398911477509	0.949015527453178	0.949735873219145	0.962982231471106	0.00204598775497613	0.0362121726544447	0.500224577793748	0.084598454904779	0.501212720086238	0.50545724038807	0.00950541005602536	-0.10625617754685	0.491508104892838	0.151318888883279	0.00379546346761882	-0.233861059871644	0.447867346738844	0.0858218453766591	1.001	0.999970226033027	3.75441919513316	1.001	0.564542443886955	0.627671911880409	5.88612146596147	0.909777002398203	0.5	0.491508104892838	TRUE	0.744330288701138	LAMN
50247	LAMN-(LGMA+MHNA+GCA)/3	LAMN	Endothelial	CD8..T.cells	MCAM	CD226	0.333	0.19	0.2615	0.39	0.964	0.51	1	0.013485570966795	up	0.198597304462277	MCAM_CD226	MCAM_CD226_Endothelial_CD8..T.cells	0.374535054830397	0.148146192436788	0.0554859423072271	0.360792299148464	0.161772765816633	0.0583663681185888	0.060706862958961	0.523461688274655	0.292084275616808	0.136175485860176	0.408935392973501	0.615915639506963	0.523071074115576	0.662958219945574	0.728749799903954	0.0555616665413921	0.292429823902064	0.569394538268056	0.451693316564858	0.61898131512756	0.693496227093065	0.013485570966795	0.198597304462277	0.547261716567882	0.190285132204196	0.0179587235178521	0.0370913151330824	0.497163670242286	0.30614885625397	0.98687159239596	0.93884576943275	7.74993161589606	1.001	0.292735160203511	0.37396314885679	5.98264902749582	0.741775352747753	1	0.547261716567882	TRUE	0.744330031218483	LAMN
50248	LAMN-(LGMA+MHNA+GCA)/3	LAMN	Endothelial	CD8..T.cells	MCAM	CD226	0.333	0.19	0.2615	0.39	0.964	0.51	1	0.0179587235178521	down	0.0370913151330824	MCAM_CD226	MCAM_CD226_Endothelial_CD8..T.cells	0.374535054830397	0.148146192436788	0.0554859423072271	0.360792299148464	0.161772765816633	0.0583663681185888	0.060706862958961	0.523461688274655	0.292084275616808	0.136175485860176	0.408935392973501	0.615915639506963	0.523071074115576	0.662958219945574	0.728749799903954	0.0555616665413921	0.292429823902064	0.569394538268056	0.451693316564858	0.61898131512756	0.693496227093065	0.013485570966795	0.198597304462277	0.547261716567882	0.190285132204196	0.0179587235178521	0.0370913151330824	0.497163670242286	0.30614885625397	0.98687159239596	0.93884576943275	7.74993161589606	1.001	0.292735160203511	0.37396314885679	5.98264902749582	0.741775352747753	1	0.547261716567882	TRUE	0.744330031218483	LAMN
50249	GCA-(LGMA+LAMN+MHNA)/3	GCA	NK.cells	Endothelial	ANXA1	DYSF	0.261	0.0335	0.14725	0.376	1	0.934	1	0.00105706371522688	up	-0.401644520727988	ANXA1_DYSF	ANXA1_DYSF_NK.cells_Endothelial	0.785481981823855	0.292442466797314	0.229708288389411	0.483540360346059	0.277267461105594	0.134070008055236	0.397778729953697	0.391834343333059	0.394806536643378	0.11087597247388	0.424812155072339	0.588102289098767	0.535396990555467	0.646990555466624	0.734772690891628	0.000993379646291872	0.0296531237699066	0.489624505928854	0.0717526051024075	0.492678763923823	0.499146604383759	0.00105706371522688	-0.401644520727988	0.437485540116744	0.0686085848138699	0.0186666781938909	0.827015454333487	0.64088027692832	0.317161966022131	0.570514706314503	0.543942873392494	9.41010258385775	0.885834749123623	0.691828615062707	0.702216678320421	7.05801613361758	0.9112674707724	1	0.64088027692832	TRUE	0.744328280359245	GCA
50250	GCA-(LGMA+LAMN+MHNA)/3	GCA	NK.cells	Endothelial	ANXA1	DYSF	0.261	0.0335	0.14725	0.376	1	0.934	1	0.0186666781938909	down	0.827015454333487	ANXA1_DYSF	ANXA1_DYSF_NK.cells_Endothelial	0.785481981823855	0.292442466797314	0.229708288389411	0.483540360346059	0.277267461105594	0.134070008055236	0.397778729953697	0.391834343333059	0.394806536643378	0.11087597247388	0.424812155072339	0.588102289098767	0.535396990555467	0.646990555466624	0.734772690891628	0.000993379646291872	0.0296531237699066	0.489624505928854	0.0717526051024075	0.492678763923823	0.499146604383759	0.00105706371522688	-0.401644520727988	0.437485540116744	0.0686085848138699	0.0186666781938909	0.827015454333487	0.64088027692832	0.317161966022131	0.570514706314503	0.543942873392494	9.41010258385775	0.885834749123623	0.691828615062707	0.702216678320421	7.05801613361758	0.9112674707724	1	0.64088027692832	TRUE	0.744328280359245	GCA
50251	LGMA-(LAMN+MHNA+GCA)/3	LGMA	NK.cells	Epithelial	TIGIT	NECTIN4	0.126	2.39	1.258	0.727	1	0.0604	0.829	-0.00100502520209807	up	-1.39831877376117	TIGIT_NECTIN4	TIGIT_NECTIN4_NK.cells_Epithelial	0.177555732842708	0.0531788634651919	0.00944221207430448	0.176930947904421	0.0667186684410754	0.0118045972502003	0.260586388381787	0.261235324397914	0.26091085638985	0.0174466642317612	0.138465589140962	0.532315511445494	0.242216263806627	0.550544261245398	0.580218504882343	2.9133217166955	1.21896306137887	0.945247933884298	0.897884477182896	0.947583542939274	0.933839381961912	-0.00100502520209807	-1.39831877376117	0.255207191501841	0.048420491843952	0.000552862720890413	-0.338886018019368	0.428759397186103	0.035379184050008	0.707889203859208	0.617377196457499	6.30003350882921	0.934909226702511	0.843704421025182	0.910480796117817	3.64063729477556	0.85931115702581	0.75	0.428759397186103	TRUE	0.744325535818445	LAMN
50252	LGMA-(LAMN+MHNA+GCA)/3	LGMA	NK.cells	Epithelial	TIGIT	NECTIN4	0.126	2.39	1.258	0.727	1	0.0604	0.829	0.000552862720890413	down	-0.338886018019368	TIGIT_NECTIN4	TIGIT_NECTIN4_NK.cells_Epithelial	0.177555732842708	0.0531788634651919	0.00944221207430448	0.176930947904421	0.0667186684410754	0.0118045972502003	0.260586388381787	0.261235324397914	0.26091085638985	0.0174466642317612	0.138465589140962	0.532315511445494	0.242216263806627	0.550544261245398	0.580218504882343	2.9133217166955	1.21896306137887	0.945247933884298	0.897884477182896	0.947583542939274	0.933839381961912	-0.00100502520209807	-1.39831877376117	0.255207191501841	0.048420491843952	0.000552862720890413	-0.338886018019368	0.428759397186103	0.035379184050008	0.707889203859208	0.617377196457499	6.30003350882921	0.934909226702511	0.843704421025182	0.910480796117817	3.64063729477556	0.85931115702581	0.75	0.428759397186103	TRUE	0.744325535818445	LAMN
50253	LAMN-(LGMA+MHNA+GCA)/3	LAMN	B.cells	Tregs	COL4A4	CD47	0.368	0.0111	0.18955	0.435	1	0.977	1	0.00476532076199754	up	0.142118923814556	COL4A4_CD47	COL4A4_CD47_B.cells_Tregs	0.121137769385824	0.338034349687787	0.040948727096966	0.142775314116778	0.372083333333333	0.0531243147942843	0.176990542322262	0.223854363600918	0.20042245296159	0.133035953440693	0.361510743045363	0.628961901712822	0.484612614054746	0.661277413158316	0.707179446134144	0.000112170342721619	0.0101054362812269	0.478552820697089	0.034899389148401	0.479922745238951	0.482078692058929	0.00476532076199754	0.142118923814556	0.536932578511411	0.104912857334608	0.00487712635275303	0.0548113697349834	0.500387607822234	0.10264844810889	1.001	1.001	5.53223695315138	1.001	0.764314199972937	0.668257996387881	7.14414797489913	0.907462366796036	1	0.536932578511411	TRUE	0.744323886474353	MHNA
50254	LAMN-(LGMA+MHNA+GCA)/3	LAMN	B.cells	Tregs	COL4A4	CD47	0.368	0.0111	0.18955	0.435	1	0.977	1	0.00487712635275303	down	0.0548113697349834	COL4A4_CD47	COL4A4_CD47_B.cells_Tregs	0.121137769385824	0.338034349687787	0.040948727096966	0.142775314116778	0.372083333333333	0.0531243147942843	0.176990542322262	0.223854363600918	0.20042245296159	0.133035953440693	0.361510743045363	0.628961901712822	0.484612614054746	0.661277413158316	0.707179446134144	0.000112170342721619	0.0101054362812269	0.478552820697089	0.034899389148401	0.479922745238951	0.482078692058929	0.00476532076199754	0.142118923814556	0.536932578511411	0.104912857334608	0.00487712635275303	0.0548113697349834	0.500387607822234	0.10264844810889	1.001	1.001	5.53223695315138	1.001	0.764314199972937	0.668257996387881	7.14414797489913	0.907462366796036	1	0.536932578511411	TRUE	0.744323886474353	MHNA
50255	LAMN-(LGMA+MHNA+GCA)/3	LAMN	Macrophages	CD8..T.cells	TGFB2	TGFBR3	0.84	0.396	0.618	0.554	1	0.139	1	0.0206586611437664	up	2.33095343175858	TGFB2_TGFBR3	TGFB2_TGFBR3_Macrophages_CD8..T.cells	0.0392781387393318	0.362038217820155	0.0142201873484805	0.0482558139534884	0.380710843622676	0.0183715116399314	0.202118009648158	0.523461688274655	0.362789848961406	0.215451797628119	0.25649023527157	0.759484552585241	0.385384984792701	0.70109652633264	0.654834320473827	0.339366139099378	0.856985199745905	0.657226913402803	0.805650377290693	0.765406036651096	0.882051742723679	0.0206586611437664	2.33095343175858	0.937241042671232	0.26051052847962	0.010171753496479	-1.94386149690232	0.136754610659594	0.185012915621988	0.372251321531788	0.415561310782241	4.34840598351361	0.86753825661385	0.465334926309508	0.621639200510576	7.2945780026663	0.812182131749288	0	0.937241042671232	TRUE	0.744320035568572	LAMN
50256	LAMN-(LGMA+MHNA+GCA)/3	LAMN	Macrophages	CD8..T.cells	TGFB2	TGFBR3	0.84	0.396	0.618	0.554	1	0.139	1	0.010171753496479	down	-1.94386149690232	TGFB2_TGFBR3	TGFB2_TGFBR3_Macrophages_CD8..T.cells	0.0392781387393318	0.362038217820155	0.0142201873484805	0.0482558139534884	0.380710843622676	0.0183715116399314	0.202118009648158	0.523461688274655	0.362789848961406	0.215451797628119	0.25649023527157	0.759484552585241	0.385384984792701	0.70109652633264	0.654834320473827	0.339366139099378	0.856985199745905	0.657226913402803	0.805650377290693	0.765406036651096	0.882051742723679	0.0206586611437664	2.33095343175858	0.937241042671232	0.26051052847962	0.010171753496479	-1.94386149690232	0.136754610659594	0.185012915621988	0.372251321531788	0.415561310782241	4.34840598351361	0.86753825661385	0.465334926309508	0.621639200510576	7.2945780026663	0.812182131749288	0	0.937241042671232	TRUE	0.744320035568572	LAMN
50257	LAMN-(LGMA+MHNA+GCA)/3	LAMN	CD8..T.cells	Endothelial	FCRL6	NRP2	0.104	0.142	0.123	0.782	1	0.741	1	0.0111220245538908	up	0.882998436198107	FCRL6_NRP2	FCRL6_NRP2_CD8..T.cells_Endothelial	0.0572552928531496	0.242339971682229	0.01387524604869	0.0714824926061509	0.267987165247439	0.0191563905583434	0.523461688274655	0.060706862958961	0.292084275616808	0.0111064976817758	0.106793246940152	0.52349127581239	0.196994557387546	0.53669761485513	0.556747238674564	0.0184858144669354	0.130181792020672	0.544848185411427	0.244946999640676	0.560366510959396	0.584396334890406	0.0111220245538908	0.882998436198107	0.672429501030379	0.167145734905885	-6.15541890618479e-05	-0.165218045300099	0.460356066398568	0.0258211698130227	0.666716203653852	0.846290738433807	4.47993918768719	0.864230500805803	0.73229326766881	0.758388144256535	6.81439190769369	0.95235857584529	1	0.672429501030379	TRUE	0.744320017286521	GCA
50258	LAMN-(LGMA+MHNA+GCA)/3	LAMN	CD8..T.cells	Endothelial	FCRL6	NRP2	0.104	0.142	0.123	0.782	1	0.741	1	-6.15541890618479e-05	down	-0.165218045300099	FCRL6_NRP2	FCRL6_NRP2_CD8..T.cells_Endothelial	0.0572552928531496	0.242339971682229	0.01387524604869	0.0714824926061509	0.267987165247439	0.0191563905583434	0.523461688274655	0.060706862958961	0.292084275616808	0.0111064976817758	0.106793246940152	0.52349127581239	0.196994557387546	0.53669761485513	0.556747238674564	0.0184858144669354	0.130181792020672	0.544848185411427	0.244946999640676	0.560366510959396	0.584396334890406	0.0111220245538908	0.882998436198107	0.672429501030379	0.167145734905885	-6.15541890618479e-05	-0.165218045300099	0.460356066398568	0.0258211698130227	0.666716203653852	0.846290738433807	4.47993918768719	0.864230500805803	0.73229326766881	0.758388144256535	6.81439190769369	0.95235857584529	1	0.672429501030379	TRUE	0.744320017286521	GCA
50259	GCA-(LGMA+LAMN+MHNA)/3	GCA	Fibroblasts	SPP1..macrophages	PLXNA1	TYROBP	0.737	0.011	0.374	0.432	1	0.981	1	-0.000125192258228886	up	-0.741848780383283	PLXNA1_TYROBP	PLXNA1_TYROBP_Fibroblasts_SPP1..macrophages	0.047161447451715	1.88951862379257	0.08911243328503	0.0650359661987569	0.85	0.0552805712689434	0.570070300444639	0.0480350794940855	0.309052689969362	0.26864847859741	0.364516253185088	0.73869457339523	0.48679366095726	0.720025612293901	0.708460060829198	9.16409188205665e-05	0.0083309926200515	0.478485447358965	0.031598095580309	0.47902443406396	0.480461731943945	-0.000125192258228886	-0.741848780383283	0.375266745507571	0.0570341598189827	0.0111649272622236	1.59615279205457	0.780814990614491	0.200462960760761	0.681395863597347	0.821915991944605	4.09755655553075	0.912013959801138	0.927650642668935	0.880497686560039	10.6019079186071	0.947875631197836	0.5	0.780814990614491	TRUE	0.744319179704933	GCA
50260	GCA-(LGMA+LAMN+MHNA)/3	GCA	Fibroblasts	SPP1..macrophages	PLXNA1	TYROBP	0.737	0.011	0.374	0.432	1	0.981	1	0.0111649272622236	down	1.59615279205457	PLXNA1_TYROBP	PLXNA1_TYROBP_Fibroblasts_SPP1..macrophages	0.047161447451715	1.88951862379257	0.08911243328503	0.0650359661987569	0.85	0.0552805712689434	0.570070300444639	0.0480350794940855	0.309052689969362	0.26864847859741	0.364516253185088	0.73869457339523	0.48679366095726	0.720025612293901	0.708460060829198	9.16409188205665e-05	0.0083309926200515	0.478485447358965	0.031598095580309	0.47902443406396	0.480461731943945	-0.000125192258228886	-0.741848780383283	0.375266745507571	0.0570341598189827	0.0111649272622236	1.59615279205457	0.780814990614491	0.200462960760761	0.681395863597347	0.821915991944605	4.09755655553075	0.912013959801138	0.927650642668935	0.880497686560039	10.6019079186071	0.947875631197836	0.5	0.780814990614491	TRUE	0.744319179704933	GCA
50261	LGMA-(LAMN+MHNA+GCA)/3	LGMA	Endothelial	Macrophages	BGN	TLR1	0.5	0.511	0.5055	0.105	1	0.406	1	0.05206731257943	up	0.397671113306844	BGN_TLR1	BGN_TLR1_Endothelial_Macrophages	0.292983653157785	0.0920632302511203	0.0269730215204795	0.295694536692707	0.11455359639551	0.0338728726126537	0.623093931583111	1.001	0.812046965791555	0.489405350465031	0.978810700930062	0.672782935809188	0.795201696814471	0.774131583159917	0.873719385304946	0.200043196842054	0.391473966422806	0.698818720804887	0.546577434423284	0.717526051024075	0.744430470715056	0.05206731257943	0.397671113306844	0.583669645254948	0.568004919199436	0.000581142453931758	-0.139774764072943	0.464985146406968	0.0358191102412457	0.220230766865005	0.380404395349095	6.6362630218066	0.648911950553398	0.374215845788542	0.360281734149554	5.50244307179682	0.866297249072966	1	0.583669645254948	TRUE	0.7443190183997	LGMA
50262	LGMA-(LAMN+MHNA+GCA)/3	LGMA	Endothelial	Macrophages	BGN	TLR1	0.5	0.511	0.5055	0.105	1	0.406	1	0.000581142453931758	down	-0.139774764072943	BGN_TLR1	BGN_TLR1_Endothelial_Macrophages	0.292983653157785	0.0920632302511203	0.0269730215204795	0.295694536692707	0.11455359639551	0.0338728726126537	0.623093931583111	1.001	0.812046965791555	0.489405350465031	0.978810700930062	0.672782935809188	0.795201696814471	0.774131583159917	0.873719385304946	0.200043196842054	0.391473966422806	0.698818720804887	0.546577434423284	0.717526051024075	0.744430470715056	0.05206731257943	0.397671113306844	0.583669645254948	0.568004919199436	0.000581142453931758	-0.139774764072943	0.464985146406968	0.0358191102412457	0.220230766865005	0.380404395349095	6.6362630218066	0.648911950553398	0.374215845788542	0.360281734149554	5.50244307179682	0.866297249072966	1	0.583669645254948	TRUE	0.7443190183997	LGMA
50263	LAMN-(LGMA+MHNA+GCA)/3	LAMN	C1Qhi.monocytes	Endothelial	CALR	SCARF1	-0.277	0.097	-0.09	0.494	0.826	0.841	1	0.0181850849828501	up	3.75462373757255	CALR_SCARF1	CALR_SCARF1_C1Qhi.monocytes_Endothelial	0.781619726702601	0.119858747107786	0.0936839611573035	0.697553323601821	0.152289275576947	0.106229890327613	0.637645667210595	0.060706862958961	0.349176265084778	-0.0848376351481498	-0.306273051076353	0.353809828717785	0.435088842644469	0.291579958380022	0.244957579638226	0.00729478840760252	0.0752040042020878	0.521559468199784	0.153745957599713	0.527578153072224	0.538335429392742	0.0181850849828501	3.75462373757255	1.001	0.236293927010498	0.000109128130510699	-0.0570830096351213	0.480029854827638	0.0284763441971438	0.809704277595346	0.976246880885348	8.66839980678005	0.815872717119612	0.762706774045515	0.71928348114535	5.62235403676578	0.947535616504187	1	1.001	TRUE	0.744316270290558	MHNA
50264	LAMN-(LGMA+MHNA+GCA)/3	LAMN	C1Qhi.monocytes	Endothelial	CALR	SCARF1	-0.277	0.097	-0.09	0.494	0.826	0.841	1	0.000109128130510699	down	-0.0570830096351213	CALR_SCARF1	CALR_SCARF1_C1Qhi.monocytes_Endothelial	0.781619726702601	0.119858747107786	0.0936839611573035	0.697553323601821	0.152289275576947	0.106229890327613	0.637645667210595	0.060706862958961	0.349176265084778	-0.0848376351481498	-0.306273051076353	0.353809828717785	0.435088842644469	0.291579958380022	0.244957579638226	0.00729478840760252	0.0752040042020878	0.521559468199784	0.153745957599713	0.527578153072224	0.538335429392742	0.0181850849828501	3.75462373757255	1.001	0.236293927010498	0.000109128130510699	-0.0570830096351213	0.480029854827638	0.0284763441971438	0.809704277595346	0.976246880885348	8.66839980678005	0.815872717119612	0.762706774045515	0.71928348114535	5.62235403676578	0.947535616504187	1	1.001	TRUE	0.744316270290558	MHNA
50265	MHNA-(LGMA+LAMN+GCA)/3	MHNA	B.cells	CD4..T.cells	HMGB1	CXCR4	0.3	0.154	0.227	0.396	1	0.615	1	0.0142069377743592	up	0.315907997592357	HMGB1_CXCR4	HMGB1_CXCR4_B.cells_CD4..T.cells	1.24416027233487	1.8266708822058	2.27267134227135	0.872412420344477	0.934923672890129	0.815639024303426	0.714769094866929	0.415346021722053	0.565057558294491	0.120691444222346	0.402304814074488	0.603569713462462	0.518108692172243	0.65319353289579	0.725828397630863	0.0325132321705858	0.211124884224583	0.551338483650737	0.358403701042041	0.586237872799138	0.645144628099174	0.0142069377743592	0.315907997592357	0.568716268397173	0.197347398071669	0.000895725107548376	-2.38995696474722	0.0555932386807825	0.0407128321315008	0.828949313794335	0.857796433667338	9.66525403528137	0.805607274635385	0.781764193444969	0.955597755370239	10.8406668510602	0.956474439677888	1	0.568716268397173	TRUE	0.744316108024012	MHNA
50266	MHNA-(LGMA+LAMN+GCA)/3	MHNA	B.cells	CD4..T.cells	HMGB1	CXCR4	0.3	0.154	0.227	0.396	1	0.615	1	0.000895725107548376	down	-2.38995696474722	HMGB1_CXCR4	HMGB1_CXCR4_B.cells_CD4..T.cells	1.24416027233487	1.8266708822058	2.27267134227135	0.872412420344477	0.934923672890129	0.815639024303426	0.714769094866929	0.415346021722053	0.565057558294491	0.120691444222346	0.402304814074488	0.603569713462462	0.518108692172243	0.65319353289579	0.725828397630863	0.0325132321705858	0.211124884224583	0.551338483650737	0.358403701042041	0.586237872799138	0.645144628099174	0.0142069377743592	0.315907997592357	0.568716268397173	0.197347398071669	0.000895725107548376	-2.38995696474722	0.0555932386807825	0.0407128321315008	0.828949313794335	0.857796433667338	9.66525403528137	0.805607274635385	0.781764193444969	0.955597755370239	10.8406668510602	0.956474439677888	1	0.568716268397173	TRUE	0.744316108024012	MHNA
50267	LGMA-(LAMN+MHNA+GCA)/3	LGMA	Fibroblasts	Epithelial	CCL5	SDC1	0.653	0.202	0.4275	0.15	1	0.823	1	0.0109333809655034	up	1.05567688525047	CCL5_SDC1	CCL5_SDC1_Fibroblasts_Epithelial	0.302474921851006	0.185227426214581	0.0560266512689182	0.205596041913794	0.199683238961194	0.0410540835669479	0.231631743788032	0.261235324397914	0.246433534092973	0.53801240783664	0.823908740944319	0.716343845045622	0.745157675684328	0.782495597886986	0.846246198175124	0.0170892332871215	0.0846001647877302	0.574874236435501	0.170409629895796	0.557087675170679	0.546936758893281	0.0109333809655034	1.05567688525047	0.704010072554985	0.165298891994046	0.000996294657315161	-0.0525371054405639	0.480856924026742	0.0422773157466292	0.132983996455724	0.210642469804533	7.81103525241834	0.679049302239157	0.933044785658587	0.718806507854952	5.98292493322683	0.993470837484326	0.75	0.704010072554985	TRUE	0.744314678464224	LGMA
50268	LGMA-(LAMN+MHNA+GCA)/3	LGMA	Fibroblasts	Epithelial	CCL5	SDC1	0.653	0.202	0.4275	0.15	1	0.823	1	0.000996294657315161	down	-0.0525371054405639	CCL5_SDC1	CCL5_SDC1_Fibroblasts_Epithelial	0.302474921851006	0.185227426214581	0.0560266512689182	0.205596041913794	0.199683238961194	0.0410540835669479	0.231631743788032	0.261235324397914	0.246433534092973	0.53801240783664	0.823908740944319	0.716343845045622	0.745157675684328	0.782495597886986	0.846246198175124	0.0170892332871215	0.0846001647877302	0.574874236435501	0.170409629895796	0.557087675170679	0.546936758893281	0.0109333809655034	1.05567688525047	0.704010072554985	0.165298891994046	0.000996294657315161	-0.0525371054405639	0.480856924026742	0.0422773157466292	0.132983996455724	0.210642469804533	7.81103525241834	0.679049302239157	0.933044785658587	0.718806507854952	5.98292493322683	0.993470837484326	0.75	0.704010072554985	TRUE	0.744314678464224	LGMA
50269	LGMA-(LAMN+MHNA+GCA)/3	LGMA	C1Qhi.monocytes	Endothelial	NECTIN2	NECTIN2	0.183	0.315	0.249	0.65	0.996	0.296	1	0.0189310815698135	up	0.358677293753691	NECTIN2_NECTIN2	NECTIN2_NECTIN2_C1Qhi.monocytes_Endothelial	0.122299854803804	0.527586407717777	0.0645237410603446	0.163361015597046	0.559190060730623	0.0913498562327287	0.475378729342036	0.623093931583111	0.549236330462573	0.0342368557343574	0.187086643357144	0.556647190651513	0.308047862974228	0.576596766447895	0.613454458139907	0.166543111016434	0.528708288941061	0.624775422206252	0.6525107797341	0.70095220984549	0.799272367948257	0.0189310815698135	0.358677293753691	0.576538198834309	0.243597321314365	0.00297622740642105	-0.245280665638887	0.445789695342823	0.0730776161577913	0.232810094071313	0.293138625253108	5.77293073156473	0.719116725405827	1.001	1.001	8.038986598317	1.001	1	0.576538198834309	TRUE	0.744314480675109	LGMA
50270	LGMA-(LAMN+MHNA+GCA)/3	LGMA	C1Qhi.monocytes	Endothelial	NECTIN2	NECTIN2	0.183	0.315	0.249	0.65	0.996	0.296	1	0.00297622740642105	down	-0.245280665638887	NECTIN2_NECTIN2	NECTIN2_NECTIN2_C1Qhi.monocytes_Endothelial	0.122299854803804	0.527586407717777	0.0645237410603446	0.163361015597046	0.559190060730623	0.0913498562327287	0.475378729342036	0.623093931583111	0.549236330462573	0.0342368557343574	0.187086643357144	0.556647190651513	0.308047862974228	0.576596766447895	0.613454458139907	0.166543111016434	0.528708288941061	0.624775422206252	0.6525107797341	0.70095220984549	0.799272367948257	0.0189310815698135	0.358677293753691	0.576538198834309	0.243597321314365	0.00297622740642105	-0.245280665638887	0.445789695342823	0.0730776161577913	0.232810094071313	0.293138625253108	5.77293073156473	0.719116725405827	1.001	1.001	8.038986598317	1.001	1	0.576538198834309	TRUE	0.744314480675109	LGMA
50271	LAMN-(LGMA+MHNA+GCA)/3	LAMN	B.cells	B.cells	BTLA	TNFRSF14	0.669	-0.272	0.1985	0.158	1	0.469	1	-0.0007117449229834	up	-0.670645949924044	BTLA_TNFRSF14	BTLA_TNFRSF14_B.cells_B.cells	0.131820634838297	0.0934262055112775	0.0123155017210298	0.154748706577975	0.127475979305248	0.0197267429172478	0.176990542322262	0.176990542322262	0.176990542322262	0.536098408827491	0.801342913045577	0.71994557387546	0.736633584120378	0.782015367376341	0.841684008323995	-0.0894409867814974	-0.328827157284917	0.346141753503414	0.490702479338843	0.28099173553719	0.223971433704635	-0.0007117449229834	-0.670645949924044	0.388288787878304	0.0512917402616445	0.0193282608440226	1.95833423688445	0.846709278018195	0.327453701627834	0.641569819845699	0.678425252194389	5.58976727386127	0.916512265651395	0.398473467418513	0.463997626656755	4.96658640342032	0.764628492659866	1	0.846709278018195	TRUE	0.744312985642402	GCA
50272	LAMN-(LGMA+MHNA+GCA)/3	LAMN	B.cells	B.cells	BTLA	TNFRSF14	0.669	-0.272	0.1985	0.158	1	0.469	1	0.0193282608440226	down	1.95833423688445	BTLA_TNFRSF14	BTLA_TNFRSF14_B.cells_B.cells	0.131820634838297	0.0934262055112775	0.0123155017210298	0.154748706577975	0.127475979305248	0.0197267429172478	0.176990542322262	0.176990542322262	0.176990542322262	0.536098408827491	0.801342913045577	0.71994557387546	0.736633584120378	0.782015367376341	0.841684008323995	-0.0894409867814974	-0.328827157284917	0.346141753503414	0.490702479338843	0.28099173553719	0.223971433704635	-0.0007117449229834	-0.670645949924044	0.388288787878304	0.0512917402616445	0.0193282608440226	1.95833423688445	0.846709278018195	0.327453701627834	0.641569819845699	0.678425252194389	5.58976727386127	0.916512265651395	0.398473467418513	0.463997626656755	4.96658640342032	0.764628492659866	1	0.846709278018195	TRUE	0.744312985642402	GCA
50273	LGMA-(LAMN+MHNA+GCA)/3	LGMA	CD8..T.cells	iCAFs	TGFB1	TGFBR3	0.147	-0.0835	0.03175	0.527	0.984	0.89	1	0.00947977956690643	up	1.83628860954055	TGFB1_TGFBR3	TGFB1_TGFBR3_CD8..T.cells_iCAFs	1.02517520862328	0.163470907138406	0.167586321329451	0.749719249439567	0.185441310728008	0.139028920294092	0.272401410357726	0.262803994133876	0.267602702245801	0.0408938395637556	0.278189384787453	0.541239795101649	0.407555626700816	0.586001280614695	0.666459900752361	-0.00422593444514978	-0.0506099933550872	0.432738950772548	0.111390585698886	0.415603665109594	0.406598095580309	0.00947977956690643	1.83628860954055	0.846773483549098	0.151067963381061	0.0211253902953643	5.51244412132558	1.001	0.355410270861848	0.827378963218955	0.946047396747362	9.21026559570662	0.904959747827619	0.210660880768026	0.303308559789625	5.96419413917569	0.66423887608231	1	1.001	TRUE	0.744312180911521	LGMA
50274	LGMA-(LAMN+MHNA+GCA)/3	LGMA	CD8..T.cells	iCAFs	TGFB1	TGFBR3	0.147	-0.0835	0.03175	0.527	0.984	0.89	1	0.0211253902953643	down	5.51244412132558	TGFB1_TGFBR3	TGFB1_TGFBR3_CD8..T.cells_iCAFs	1.02517520862328	0.163470907138406	0.167586321329451	0.749719249439567	0.185441310728008	0.139028920294092	0.272401410357726	0.262803994133876	0.267602702245801	0.0408938395637556	0.278189384787453	0.541239795101649	0.407555626700816	0.586001280614695	0.666459900752361	-0.00422593444514978	-0.0506099933550872	0.432738950772548	0.111390585698886	0.415603665109594	0.406598095580309	0.00947977956690643	1.83628860954055	0.846773483549098	0.151067963381061	0.0211253902953643	5.51244412132558	1.001	0.355410270861848	0.827378963218955	0.946047396747362	9.21026559570662	0.904959747827619	0.210660880768026	0.303308559789625	5.96419413917569	0.66423887608231	1	1.001	TRUE	0.744312180911521	LGMA
50275	LGMA-(LAMN+MHNA+GCA)/3	LGMA	SPP1..macrophages	SPP1..macrophages	ADAM17	ITGB1	1	0.715	0.8575	0.109	0.703	0.209	0.793	0.0554140616119589	up	0.194141316401022	ADAM17_ITGB1	ADAM17_ITGB1_SPP1..macrophages_SPP1..macrophages	0.397212085592508	0.533617000036712	0.2119591214922	0.408051867155702	0.519040268040918	0.211795350503093	0.434443253362701	0.434443253362701	0.434443253362701	0.962573502059376	0.962573502059376	0.791219785497039	0.790239314871138	0.836521530334561	0.87121818472867	0.486095405430596	0.679853713888946	0.757950053898671	0.734436758893281	0.80102407473949	0.844592166726554	0.0554140616119589	0.194141316401022	0.546446776136962	0.600769985753076	0.00912101560455097	-0.201181766423344	0.453812926738515	0.168667389371469	0.343731946881481	0.441303264131292	7.55844924737911	0.686609876135923	0.353578675235603	0.500122099307319	8.21773787457639	0.728158782275222	1	0.546446776136962	TRUE	0.744310096358831	LGMA
50276	LGMA-(LAMN+MHNA+GCA)/3	LGMA	SPP1..macrophages	SPP1..macrophages	ADAM17	ITGB1	1	0.715	0.8575	0.109	0.703	0.209	0.793	0.00912101560455097	down	-0.201181766423344	ADAM17_ITGB1	ADAM17_ITGB1_SPP1..macrophages_SPP1..macrophages	0.397212085592508	0.533617000036712	0.2119591214922	0.408051867155702	0.519040268040918	0.211795350503093	0.434443253362701	0.434443253362701	0.434443253362701	0.962573502059376	0.962573502059376	0.791219785497039	0.790239314871138	0.836521530334561	0.87121818472867	0.486095405430596	0.679853713888946	0.757950053898671	0.734436758893281	0.80102407473949	0.844592166726554	0.0554140616119589	0.194141316401022	0.546446776136962	0.600769985753076	0.00912101560455097	-0.201181766423344	0.453812926738515	0.168667389371469	0.343731946881481	0.441303264131292	7.55844924737911	0.686609876135923	0.353578675235603	0.500122099307319	8.21773787457639	0.728158782275222	1	0.546446776136962	TRUE	0.744310096358831	LGMA
50277	MHNA-(LGMA+LAMN+GCA)/3	MHNA	CD4..T.cells	NK.cells	CD58	CD2	0.404	0.207	0.3055	0.13	0.946	0.499	1	0.00275992688023812	up	-0.470185270806398	CD58_CD2	CD58_CD2_CD4..T.cells_NK.cells	0.190965212313219	0.84584808961209	0.161527560017503	0.229922389671958	0.631491396834616	0.145194011017498	0.415346021722053	0.220650162690461	0.317998092206257	0.357966885668038	0.886056647693163	0.641848087081799	0.766868096686409	0.746638386425484	0.858472066591964	0.0624931870559583	0.30189945437661	0.577277218828602	0.461507366151635	0.626347466762487	0.698122529644269	0.00275992688023812	-0.470185270806398	0.424950356530836	0.0852798154293237	0.0278259073262528	0.38111761921286	0.55975486169914	0.459645092753992	0.398331194319297	0.443318252232136	6.20535397396317	0.696759247532757	0.723053153100583	0.738656892662136	8.89733030163408	0.949330130710858	1	0.55975486169914	TRUE	0.744309852912013	MHNA
50278	MHNA-(LGMA+LAMN+GCA)/3	MHNA	CD4..T.cells	NK.cells	CD58	CD2	0.404	0.207	0.3055	0.13	0.946	0.499	1	0.0278259073262528	down	0.38111761921286	CD58_CD2	CD58_CD2_CD4..T.cells_NK.cells	0.190965212313219	0.84584808961209	0.161527560017503	0.229922389671958	0.631491396834616	0.145194011017498	0.415346021722053	0.220650162690461	0.317998092206257	0.357966885668038	0.886056647693163	0.641848087081799	0.766868096686409	0.746638386425484	0.858472066591964	0.0624931870559583	0.30189945437661	0.577277218828602	0.461507366151635	0.626347466762487	0.698122529644269	0.00275992688023812	-0.470185270806398	0.424950356530836	0.0852798154293237	0.0278259073262528	0.38111761921286	0.55975486169914	0.459645092753992	0.398331194319297	0.443318252232136	6.20535397396317	0.696759247532757	0.723053153100583	0.738656892662136	8.89733030163408	0.949330130710858	1	0.55975486169914	TRUE	0.744309852912013	MHNA
50279	MHNA-(LGMA+LAMN+GCA)/3	MHNA	C1Qhi.monocytes	Endothelial	SIGLEC7	NRP2	0.896	0.0385	0.46725	0.252	0.526	0.932	1	-0.0016750690245951	up	0.378969633275068	SIGLEC7_NRP2	SIGLEC7_NRP2_C1Qhi.monocytes_Endothelial	0.0505882227655898	0.331385481579438	0.0167642025634229	0.0571804564317371	0.353830684147426	0.0202322000191037	0.176248705813806	0.243146692749466	0.209697699281636	0.536345115459736	0.598599459218456	0.770890027213062	0.644189210821194	0.782055386585561	0.792860573075076	0.00117748737437172	0.0305840876460186	0.491466043837585	0.0736615163492634	0.494475386273805	0.500134746676249	-0.0016750690245951	0.378969633275068	0.580249395472762	0.0418606840350642	0.00808246911414372	-0.275033168524358	0.44037660749942	0.152511515435879	0.715825462204698	0.915887302907794	4.57569390719974	0.901422337067083	1.001	1.001	7.16280073645108	1.001	0.666666666666667	0.580249395472762	TRUE	0.744305592958939	MHNA
50280	MHNA-(LGMA+LAMN+GCA)/3	MHNA	C1Qhi.monocytes	Endothelial	SIGLEC7	NRP2	0.896	0.0385	0.46725	0.252	0.526	0.932	1	0.00808246911414372	down	-0.275033168524358	SIGLEC7_NRP2	SIGLEC7_NRP2_C1Qhi.monocytes_Endothelial	0.0505882227655898	0.331385481579438	0.0167642025634229	0.0571804564317371	0.353830684147426	0.0202322000191037	0.176248705813806	0.243146692749466	0.209697699281636	0.536345115459736	0.598599459218456	0.770890027213062	0.644189210821194	0.782055386585561	0.792860573075076	0.00117748737437172	0.0305840876460186	0.491466043837585	0.0736615163492634	0.494475386273805	0.500134746676249	-0.0016750690245951	0.378969633275068	0.580249395472762	0.0418606840350642	0.00808246911414372	-0.275033168524358	0.44037660749942	0.152511515435879	0.715825462204698	0.915887302907794	4.57569390719974	0.901422337067083	1.001	1.001	7.16280073645108	1.001	0.666666666666667	0.580249395472762	TRUE	0.744305592958939	MHNA
50281	LGMA-(LAMN+MHNA+GCA)/3	LGMA	SPP1..macrophages	Epithelial	IL1A	IL1R1	5.72	1.12	3.42	0.0288	0.535	0.219	1	0.0170315780735567	up	2.30919004445024	IL1A_IL1R1	IL1A_IL1R1_SPP1..macrophages_Epithelial	0.0654677835801607	0.0750119806508064	0.00491086811516619	0.0732351780491202	0.0855358695116422	0.00626423463327143	0.434443253362701	0.261235324397914	0.347839288880307	8.8122749700172	1.54060751224077	0.994777493196734	0.904414118777013	0.980150472226669	0.935328957899792	0.738702591379067	0.659555885159882	0.837630255120374	0.724869744879626	0.840639597556594	0.838798059647862	0.0170315780735567	2.30919004445024	0.933260811129422	0.225000958734199	0.00256099379319645	0.957877028654255	0.664688868758429	0.0666181442217341	0.577422401194567	0.46189338718913	3.47122091210218	0.63820114612317	0.0821570760510283	0.122095725376033	4.3892037746939	0.468928764796929	0.5	0.933260811129422	TRUE	0.744301473633073	LGMA
50282	LGMA-(LAMN+MHNA+GCA)/3	LGMA	SPP1..macrophages	Epithelial	IL1A	IL1R1	5.72	1.12	3.42	0.0288	0.535	0.219	1	0.00256099379319645	down	0.957877028654255	IL1A_IL1R1	IL1A_IL1R1_SPP1..macrophages_Epithelial	0.0654677835801607	0.0750119806508064	0.00491086811516619	0.0732351780491202	0.0855358695116422	0.00626423463327143	0.434443253362701	0.261235324397914	0.347839288880307	8.8122749700172	1.54060751224077	0.994777493196734	0.904414118777013	0.980150472226669	0.935328957899792	0.738702591379067	0.659555885159882	0.837630255120374	0.724869744879626	0.840639597556594	0.838798059647862	0.0170315780735567	2.30919004445024	0.933260811129422	0.225000958734199	0.00256099379319645	0.957877028654255	0.664688868758429	0.0666181442217341	0.577422401194567	0.46189338718913	3.47122091210218	0.63820114612317	0.0821570760510283	0.122095725376033	4.3892037746939	0.468928764796929	0.5	0.933260811129422	TRUE	0.744301473633073	LGMA
50283	LGMA-(LAMN+MHNA+GCA)/3	LGMA	CD8..T.cells	CD8..T.cells	CD99	PILRB	-0.0153	0.552	0.26835	0.938	1	0.017	0.683	0.0264906918202393	up	0.279692238135804	CD99_PILRB	CD99_PILRB_CD8..T.cells_CD8..T.cells	0.875817411667851	0.140539727525477	0.123087140397868	0.763136200541697	0.174031409575338	0.132809668678239	0.272401410357726	0.272401410357726	0.272401410357726	-0.000425296572800314	-0.0277971616209356	0.467704498159116	0.069453337602049	0.443372818953097	0.428145509844725	0.976792195399193	1.76955107862173	0.711799317283507	0.957712001437298	0.867139777218829	0.970580309019044	0.0264906918202393	0.279692238135804	0.562092891895287	0.317606794557604	0.00405032759925611	-0.272346667967035	0.440865381958635	0.0897865718664873	0.758752626037272	0.91477710915977	8.80826384604672	0.83700188661311	0.73854220574727	0.731158447284973	5.75698809490472	0.905446156373224	1	0.562092891895287	TRUE	0.744301045824512	LGMA
50284	LGMA-(LAMN+MHNA+GCA)/3	LGMA	CD8..T.cells	CD8..T.cells	CD99	PILRB	-0.0153	0.552	0.26835	0.938	1	0.017	0.683	0.00405032759925611	down	-0.272346667967035	CD99_PILRB	CD99_PILRB_CD8..T.cells_CD8..T.cells	0.875817411667851	0.140539727525477	0.123087140397868	0.763136200541697	0.174031409575338	0.132809668678239	0.272401410357726	0.272401410357726	0.272401410357726	-0.000425296572800314	-0.0277971616209356	0.467704498159116	0.069453337602049	0.443372818953097	0.428145509844725	0.976792195399193	1.76955107862173	0.711799317283507	0.957712001437298	0.867139777218829	0.970580309019044	0.0264906918202393	0.279692238135804	0.562092891895287	0.317606794557604	0.00405032759925611	-0.272346667967035	0.440865381958635	0.0897865718664873	0.758752626037272	0.91477710915977	8.80826384604672	0.83700188661311	0.73854220574727	0.731158447284973	5.75698809490472	0.905446156373224	1	0.562092891895287	TRUE	0.744301045824512	LGMA
50285	LAMN-(LGMA+MHNA+GCA)/3	LAMN	NK.cells	iCAFs	EPHA4	FGFR2	0.492	2.08	1.286	0.154	1	0.0248	1	0.00831531728681211	up	-0.500152834278693	EPHA4_FGFR2	EPHA4_FGFR2_NK.cells_iCAFs	0.544649304917669	0.102711109417867	0.0559415343517637	0.422048877751731	0.109831029185868	0.0463540626102132	0.439766549598653	0.900388818556685	0.670077684077669	0.39973980534846	0.812479279163537	0.670021610372979	0.741135745157676	0.756363054266048	0.84398511285417	3.33954050388147	1.60554831917378	0.92847197269134	0.944551742723679	0.955488681279195	0.962023895077255	0.00831531728681211	-0.500152834278693	0.419469691243137	0.139667740736442	0.00326819817659567	-0.572924850388875	0.386179021233858	0.0776195822607903	1.001	0.917326889494169	8.37405770455878	1.001	0.45160789587786	0.373278107746434	4.34476676121077	0.720929110381137	0.5	0.419469691243137	TRUE	0.744300017658572	LAMN
50286	LAMN-(LGMA+MHNA+GCA)/3	LAMN	NK.cells	iCAFs	EPHA4	FGFR2	0.492	2.08	1.286	0.154	1	0.0248	1	0.00326819817659567	down	-0.572924850388875	EPHA4_FGFR2	EPHA4_FGFR2_NK.cells_iCAFs	0.544649304917669	0.102711109417867	0.0559415343517637	0.422048877751731	0.109831029185868	0.0463540626102132	0.439766549598653	0.900388818556685	0.670077684077669	0.39973980534846	0.812479279163537	0.670021610372979	0.741135745157676	0.756363054266048	0.84398511285417	3.33954050388147	1.60554831917378	0.92847197269134	0.944551742723679	0.955488681279195	0.962023895077255	0.00831531728681211	-0.500152834278693	0.419469691243137	0.139667740736442	0.00326819817659567	-0.572924850388875	0.386179021233858	0.0776195822607903	1.001	0.917326889494169	8.37405770455878	1.001	0.45160789587786	0.373278107746434	4.34476676121077	0.720929110381137	0.5	0.419469691243137	TRUE	0.744300017658572	LAMN
50287	LGMA-(LAMN+MHNA+GCA)/3	LGMA	NK.cells	SPP1..macrophages	HLA.DRA	CD63	1.06	0.31	0.685	0.000242	0.151	0.448	0.878	0.050783663233633	up	-0.28352268336601	HLA.DRA_CD63	HLA.DRA_CD63_NK.cells_SPP1..macrophages	0.364747143220452	1.65376849610496	0.603207334502267	0.350820231332436	0.901897140071498	0.316403763317945	0.260586388381787	0.434443253362701	0.347514820872244	3.83315571206074	3.61618463401957	0.800704338082279	0.988414438930687	0.940131263006243	0.99057547622859	0.108103815660575	0.348721986001856	0.622372439813151	0.510285662953647	0.663492633848365	0.724869744879626	0.050783663233633	-0.28352268336601	0.45908843934302	0.555437841167058	0.0199560697154855	0.607981325655296	0.601029815143564	0.337220044373861	0.101869529474863	0.345710989548492	7.25950213057438	0.422331867069975	0.982923654977703	0.940953181084108	10.7007684963215	1.001	1	0.601029815143564	TRUE	0.744295033039157	LGMA
50288	LGMA-(LAMN+MHNA+GCA)/3	LGMA	NK.cells	SPP1..macrophages	HLA.DRA	CD63	1.06	0.31	0.685	0.000242	0.151	0.448	0.878	0.0199560697154855	down	0.607981325655296	HLA.DRA_CD63	HLA.DRA_CD63_NK.cells_SPP1..macrophages	0.364747143220452	1.65376849610496	0.603207334502267	0.350820231332436	0.901897140071498	0.316403763317945	0.260586388381787	0.434443253362701	0.347514820872244	3.83315571206074	3.61618463401957	0.800704338082279	0.988414438930687	0.940131263006243	0.99057547622859	0.108103815660575	0.348721986001856	0.622372439813151	0.510285662953647	0.663492633848365	0.724869744879626	0.050783663233633	-0.28352268336601	0.45908843934302	0.555437841167058	0.0199560697154855	0.607981325655296	0.601029815143564	0.337220044373861	0.101869529474863	0.345710989548492	7.25950213057438	0.422331867069975	0.982923654977703	0.940953181084108	10.7007684963215	1.001	1	0.601029815143564	TRUE	0.744295033039157	LGMA
50289	LAMN-(LGMA+MHNA+GCA)/3	LAMN	B.cells	C1Qhi.monocytes	HMGB1	HAVCR2	0.275	0.789	0.532	0.445	1	0.0601	0.412	0.0520484050538486	up	-0.0324577776972342	HMGB1_HAVCR2	HMGB1_HAVCR2_B.cells_C1Qhi.monocytes	1.03988028909654	0.533689911420317	0.554973619375665	0.776348854397635	0.599811542735136	0.465663004056901	0.176990542322262	0.637645667210595	0.407318104766428	0.0967009969802438	0.351639989019068	0.593704978389627	0.476168560909236	0.638026252601249	0.702737313910677	0.963468041589838	1.22112552799726	0.775467121810995	0.898198886094143	0.866061803808839	0.933996586417535	0.0520484050538486	-0.0324577776972342	0.505004842080612	0.567819812300766	0.00703499032998335	-2.21558105535108	0.0873187079284643	0.136216688633793	0.602251999618683	0.635284612284135	9.24193850298418	0.584657508146375	1.001	1.001	7.87379167481528	1.001	1	0.505004842080612	TRUE	0.744293700089346	LAMN
50290	LAMN-(LGMA+MHNA+GCA)/3	LAMN	B.cells	C1Qhi.monocytes	HMGB1	HAVCR2	0.275	0.789	0.532	0.445	1	0.0601	0.412	0.00703499032998335	down	-2.21558105535108	HMGB1_HAVCR2	HMGB1_HAVCR2_B.cells_C1Qhi.monocytes	1.03988028909654	0.533689911420317	0.554973619375665	0.776348854397635	0.599811542735136	0.465663004056901	0.176990542322262	0.637645667210595	0.407318104766428	0.0967009969802438	0.351639989019068	0.593704978389627	0.476168560909236	0.638026252601249	0.702737313910677	0.963468041589838	1.22112552799726	0.775467121810995	0.898198886094143	0.866061803808839	0.933996586417535	0.0520484050538486	-0.0324577776972342	0.505004842080612	0.567819812300766	0.00703499032998335	-2.21558105535108	0.0873187079284643	0.136216688633793	0.602251999618683	0.635284612284135	9.24193850298418	0.584657508146375	1.001	1.001	7.87379167481528	1.001	1	0.505004842080612	TRUE	0.744293700089346	LAMN
50291	GCA-(LGMA+LAMN+MHNA)/3	GCA	CD4..T.cells	NK.cells	CD48	CD2	0.08	0.109	0.0945	0.772	1	0.709	1	0.00583128714424562	up	0.700726575793976	CD48_CD2	CD48_CD2_CD4..T.cells_NK.cells	0.810347329331228	0.623316885521653	0.50510317350953	0.760639866942823	0.499275736169537	0.379769029527777	0.3059809126524	0.397778729953697	0.351879821303048	0.00899061597314111	0.112382699664264	0.511525532255483	0.205278533696174	0.53097486793661	0.560869217224268	0.0162795603650457	0.149353764816933	0.527937477542221	0.274164570607258	0.554662234998203	0.599645167085879	0.00583128714424562	0.700726575793976	0.639094423283242	0.115348793557741	0.00461273096988041	-0.207215120902646	0.452715234960698	0.0985354512288299	0.875774444695401	0.929587048487356	8.4636559163886	0.949063941080797	0.533090724208112	0.584213310538378	8.48555520656069	0.90544070360229	1	0.639094423283242	TRUE	0.744288684549137	MHNA
50292	GCA-(LGMA+LAMN+MHNA)/3	GCA	CD4..T.cells	NK.cells	CD48	CD2	0.08	0.109	0.0945	0.772	1	0.709	1	0.00461273096988041	down	-0.207215120902646	CD48_CD2	CD48_CD2_CD4..T.cells_NK.cells	0.810347329331228	0.623316885521653	0.50510317350953	0.760639866942823	0.499275736169537	0.379769029527777	0.3059809126524	0.397778729953697	0.351879821303048	0.00899061597314111	0.112382699664264	0.511525532255483	0.205278533696174	0.53097486793661	0.560869217224268	0.0162795603650457	0.149353764816933	0.527937477542221	0.274164570607258	0.554662234998203	0.599645167085879	0.00583128714424562	0.700726575793976	0.639094423283242	0.115348793557741	0.00461273096988041	-0.207215120902646	0.452715234960698	0.0985354512288299	0.875774444695401	0.929587048487356	8.4636559163886	0.949063941080797	0.533090724208112	0.584213310538378	8.48555520656069	0.90544070360229	1	0.639094423283242	TRUE	0.744288684549137	MHNA
50293	LGMA-(LAMN+MHNA+GCA)/3	LGMA	Macrophages	CD8..T.cells	CCL5	CXCR3	0.563	0.0724	0.3177	0.226	1	0.685	0.993	0.0284318862310406	up	0.658687401956059	CCL5_CXCR3	CCL5_CXCR3_Macrophages_CD8..T.cells	0.272243795212208	0.209454168744291	0.0570225978219638	0.216554578253218	0.249682149157662	0.0540698125081947	1.001	0.272401410357726	0.636700705178863	0.363636948760013	0.645891560852599	0.690991676004482	0.669001120537858	0.748039058748199	0.80636705618697	0.0118960026239484	0.164309428507574	0.507950053898671	0.297071505569529	0.543253683075817	0.611839741286382	0.0284318862310406	0.658687401956059	0.631406022423091	0.336611316093357	0.00385885665216223	-0.40092357379976	0.417472456375713	0.0868080046938576	0.119792737865654	0.221816686011491	7.50628022936814	0.652594559166644	0.944712477856967	0.933146690188606	6.4162728764482	1.001	1	0.631406022423091	TRUE	0.744286335505088	LGMA
50294	LGMA-(LAMN+MHNA+GCA)/3	LGMA	Macrophages	CD8..T.cells	CCL5	CXCR3	0.563	0.0724	0.3177	0.226	1	0.685	0.993	0.00385885665216223	down	-0.40092357379976	CCL5_CXCR3	CCL5_CXCR3_Macrophages_CD8..T.cells	0.272243795212208	0.209454168744291	0.0570225978219638	0.216554578253218	0.249682149157662	0.0540698125081947	1.001	0.272401410357726	0.636700705178863	0.363636948760013	0.645891560852599	0.690991676004482	0.669001120537858	0.748039058748199	0.80636705618697	0.0118960026239484	0.164309428507574	0.507950053898671	0.297071505569529	0.543253683075817	0.611839741286382	0.0284318862310406	0.658687401956059	0.631406022423091	0.336611316093357	0.00385885665216223	-0.40092357379976	0.417472456375713	0.0868080046938576	0.119792737865654	0.221816686011491	7.50628022936814	0.652594559166644	0.944712477856967	0.933146690188606	6.4162728764482	1.001	1	0.631406022423091	TRUE	0.744286335505088	LGMA
50295	LGMA-(LAMN+MHNA+GCA)/3	LGMA	SPP1..macrophages	C1Qhi.monocytes	COL1A2	CD44	1.28	0.631	0.9555	0.00894	0.313	0.0791	0.887	0.0431810566301417	up	-0.0832980294607061	COL1A2_CD44	COL1A2_CD44_SPP1..macrophages_C1Qhi.monocytes	0.635229752832087	1.23193009957757	0.782558652661066	0.391216514230001	0.808193475504807	0.316178634310421	0.434443253362701	0.475378729342036	0.454910991352368	2.62228797594123	2.04866248120408	0.832059388506483	0.946754442132223	0.915079238034256	0.96148151112534	0.695250638912966	1.10182351650232	0.736076176787639	0.87650467121811	0.834845490477902	0.921599892202659	0.0431810566301417	-0.0832980294607061	0.495706842150937	0.481007428571612	0.00847815653317923	-0.450869491880863	0.408385434586886	0.15866692216912	0.190958442584578	0.378662893025475	8.53230278067844	0.560421645354366	0.783956754976719	0.861281946330355	9.99966598327607	0.936808198652582	0.75	0.495706842150937	TRUE	0.744280940085263	LAMN
50296	LGMA-(LAMN+MHNA+GCA)/3	LGMA	SPP1..macrophages	C1Qhi.monocytes	COL1A2	CD44	1.28	0.631	0.9555	0.00894	0.313	0.0791	0.887	0.00847815653317923	down	-0.450869491880863	COL1A2_CD44	COL1A2_CD44_SPP1..macrophages_C1Qhi.monocytes	0.635229752832087	1.23193009957757	0.782558652661066	0.391216514230001	0.808193475504807	0.316178634310421	0.434443253362701	0.475378729342036	0.454910991352368	2.62228797594123	2.04866248120408	0.832059388506483	0.946754442132223	0.915079238034256	0.96148151112534	0.695250638912966	1.10182351650232	0.736076176787639	0.87650467121811	0.834845490477902	0.921599892202659	0.0431810566301417	-0.0832980294607061	0.495706842150937	0.481007428571612	0.00847815653317923	-0.450869491880863	0.408385434586886	0.15866692216912	0.190958442584578	0.378662893025475	8.53230278067844	0.560421645354366	0.783956754976719	0.861281946330355	9.99966598327607	0.936808198652582	0.75	0.495706842150937	TRUE	0.744280940085263	LAMN
50297	LGMA-(LAMN+MHNA+GCA)/3	LGMA	SPP1..macrophages	Epithelial	VWF	TNFRSF11B	3.24	2.71	2.975	0.0501	0.626	0.00181	0.193	0.00628708313208079	up	0.10060846542764	VWF_TNFRSF11B	VWF_TNFRSF11B_SPP1..macrophages_Epithelial	0.0929168111768358	0.137964586809409	0.01281922946166	0.0898142129780089	0.171827221219894	0.015432526642063	0.434443253362701	0.261235324397914	0.347839288880307	4.21252576819012	1.30016227413275	0.962602048983512	0.868877060989275	0.945974067552425	0.91449895950056	7.43169106210451	2.74232142513082	0.957330219187927	0.989220265900108	0.986300754581387	0.991600790513834	0.00628708313208079	0.10060846542764	0.529340872613533	0.119811089873105	0.000891836621963752	-0.119991527136395	0.468584453657743	0.0406523419334347	0.0574534081623261	0.109882641481403	4.342617426786	0.400185403299541	1.001	1.001	5.38806222109394	1.001	0.5	0.529340872613533	TRUE	0.744280415455635	LGMA
50298	LGMA-(LAMN+MHNA+GCA)/3	LGMA	SPP1..macrophages	Epithelial	VWF	TNFRSF11B	3.24	2.71	2.975	0.0501	0.626	0.00181	0.193	0.000891836621963752	down	-0.119991527136395	VWF_TNFRSF11B	VWF_TNFRSF11B_SPP1..macrophages_Epithelial	0.0929168111768358	0.137964586809409	0.01281922946166	0.0898142129780089	0.171827221219894	0.015432526642063	0.434443253362701	0.261235324397914	0.347839288880307	4.21252576819012	1.30016227413275	0.962602048983512	0.868877060989275	0.945974067552425	0.91449895950056	7.43169106210451	2.74232142513082	0.957330219187927	0.989220265900108	0.986300754581387	0.991600790513834	0.00628708313208079	0.10060846542764	0.529340872613533	0.119811089873105	0.000891836621963752	-0.119991527136395	0.468584453657743	0.0406523419334347	0.0574534081623261	0.109882641481403	4.342617426786	0.400185403299541	1.001	1.001	5.38806222109394	1.001	0.5	0.529340872613533	TRUE	0.744280415455635	LGMA
50299	LAMN-(LGMA+MHNA+GCA)/3	LAMN	NK.cells	C1Qhi.monocytes	SLAMF6	HAVCR1	0.743	2.48	1.6115	0.0284	1	0.0684	0.431	0.0646859535946146	up	1.37112126007238	SLAMF6_HAVCR1	SLAMF6_HAVCR1_NK.cells_C1Qhi.monocytes	0.355493230997016	0.0155632574302171	0.00553263266870618	0.326334438067523	0.0192378918930696	0.00627798664052862	0.439766549598653	0.637645667210595	0.538706108404624	1.14918447334505	1.54668165995296	0.740175284136385	0.90511445493837	0.851568753001441	0.935789178805827	2.88906086773411	1.16494389827988	0.948683974128638	0.888586956521739	0.947089471793029	0.928629177146964	0.0646859535946146	1.37112126007238	0.761700616428686	0.691542898492316	0.0148357559933368	-0.074640969285108	0.476835408353599	0.257567237523328	0.963969437964268	1.001	7.49405790341443	1.001	0.139539406612103	0.272053282791906	2.81214038174165	0.554202004105308	0	0.761700616428686	TRUE	0.744280259571437	LAMN
50300	LAMN-(LGMA+MHNA+GCA)/3	LAMN	NK.cells	C1Qhi.monocytes	SLAMF6	HAVCR1	0.743	2.48	1.6115	0.0284	1	0.0684	0.431	0.0148357559933368	down	-0.074640969285108	SLAMF6_HAVCR1	SLAMF6_HAVCR1_NK.cells_C1Qhi.monocytes	0.355493230997016	0.0155632574302171	0.00553263266870618	0.326334438067523	0.0192378918930696	0.00627798664052862	0.439766549598653	0.637645667210595	0.538706108404624	1.14918447334505	1.54668165995296	0.740175284136385	0.90511445493837	0.851568753001441	0.935789178805827	2.88906086773411	1.16494389827988	0.948683974128638	0.888586956521739	0.947089471793029	0.928629177146964	0.0646859535946146	1.37112126007238	0.761700616428686	0.691542898492316	0.0148357559933368	-0.074640969285108	0.476835408353599	0.257567237523328	0.963969437964268	1.001	7.49405790341443	1.001	0.139539406612103	0.272053282791906	2.81214038174165	0.554202004105308	0	0.761700616428686	TRUE	0.744280259571437	LAMN
50301	LGMA-(LAMN+MHNA+GCA)/3	LGMA	Endothelial	Endothelial	COL15A1	ITGB1	0.198	0.148	0.173	0.516	1	0.639	1	0.0190762736795598	up	0.399690964989889	COL15A1_ITGB1	COL15A1_ITGB1_Endothelial_Endothelial	0.763833000217736	0.894004623719379	0.682870233944101	0.612018791651344	0.748638780816409	0.458181002018594	0.623093931583111	0.623093931583111	0.623093931583111	0.0568953590778122	0.287350298372789	0.562790139266848	0.416760044821514	0.604650232111413	0.67108211941732	0.0287858729925568	0.1944991418416	0.547947358965146	0.338056952928494	0.579904779015451	0.634140316205534	0.0190762736795598	0.399690964989889	0.584039049027657	0.245018769141096	0.00352240689344204	-0.10934401785578	0.470521631960735	0.0815741129636841	0.892627879125896	0.996508827340804	8.64758501105421	0.956467832149113	0.72351598811135	0.848994976931223	8.86554846325978	0.845049489161806	1	0.584039049027657	TRUE	0.744279334048363	LAMN
50302	LGMA-(LAMN+MHNA+GCA)/3	LGMA	Endothelial	Endothelial	COL15A1	ITGB1	0.198	0.148	0.173	0.516	1	0.639	1	0.00352240689344204	down	-0.10934401785578	COL15A1_ITGB1	COL15A1_ITGB1_Endothelial_Endothelial	0.763833000217736	0.894004623719379	0.682870233944101	0.612018791651344	0.748638780816409	0.458181002018594	0.623093931583111	0.623093931583111	0.623093931583111	0.0568953590778122	0.287350298372789	0.562790139266848	0.416760044821514	0.604650232111413	0.67108211941732	0.0287858729925568	0.1944991418416	0.547947358965146	0.338056952928494	0.579904779015451	0.634140316205534	0.0190762736795598	0.399690964989889	0.584039049027657	0.245018769141096	0.00352240689344204	-0.10934401785578	0.470521631960735	0.0815741129636841	0.892627879125896	0.996508827340804	8.64758501105421	0.956467832149113	0.72351598811135	0.848994976931223	8.86554846325978	0.845049489161806	1	0.584039049027657	TRUE	0.744279334048363	LAMN
50303	GCA-(LGMA+LAMN+MHNA)/3	GCA	NK.cells	Macrophages	PECAM1	CD38	0.491	0.759	0.625	0.171	1	0.628	1	0.00758671043228609	up	1.80726616951198	PECAM1_CD38	PECAM1_CD38_NK.cells_Macrophages	0.141648539261527	0.066818213380249	0.00946470232137727	0.147253750297643	0.0963983050847458	0.0141950119460651	0.397778729953697	0.0811229763135111	0.239450853133604	0.376598909797452	0.767003889607846	0.669641427885385	0.723367216263807	0.751280614695054	0.835421002080999	0.153348630403468	0.202040356262804	0.768303090190442	0.347376931369026	0.69399029823931	0.639507725476105	0.00758671043228609	1.80726616951198	0.841465668658644	0.132534593957896	0.0147211953629763	0.298633483361703	0.544747926828207	0.25578510536152	0.0933541233407679	0.17555850564346	6.06098676907346	0.55941534797325	0.502322815058321	0.640511260738333	4.30163836922069	0.736204463665359	1	0.841465668658644	TRUE	0.744276746020676	GCA
50304	GCA-(LGMA+LAMN+MHNA)/3	GCA	NK.cells	Macrophages	PECAM1	CD38	0.491	0.759	0.625	0.171	1	0.628	1	0.0147211953629763	down	0.298633483361703	PECAM1_CD38	PECAM1_CD38_NK.cells_Macrophages	0.141648539261527	0.066818213380249	0.00946470232137727	0.147253750297643	0.0963983050847458	0.0141950119460651	0.397778729953697	0.0811229763135111	0.239450853133604	0.376598909797452	0.767003889607846	0.669641427885385	0.723367216263807	0.751280614695054	0.835421002080999	0.153348630403468	0.202040356262804	0.768303090190442	0.347376931369026	0.69399029823931	0.639507725476105	0.00758671043228609	1.80726616951198	0.841465668658644	0.132534593957896	0.0147211953629763	0.298633483361703	0.544747926828207	0.25578510536152	0.0933541233407679	0.17555850564346	6.06098676907346	0.55941534797325	0.502322815058321	0.640511260738333	4.30163836922069	0.736204463665359	1	0.841465668658644	TRUE	0.744276746020676	GCA
50305	LAMN-(LGMA+MHNA+GCA)/3	LAMN	CD4..T.cells	CD8..T.cells	CD320	JAML	0.25	0.34	0.295	0.443	1	0.165	1	0.0120235690218252	up	-0.236014380120204	CD320_JAML	CD320_JAML_CD4..T.cells_CD8..T.cells	0.0886358252603184	0.190982774106379	0.0169279157934239	0.119398013565891	0.227575437943372	0.0271720552268265	0.372192634222999	0.523461688274655	0.447827161248827	0.0883990684442326	0.35359627377693	0.583720185689131	0.477969425324156	0.632223467264287	0.703557707699696	0.266055458967272	0.782516055786094	0.634477182896155	0.778251886453467	0.741241466043838	0.866937657204456	0.0120235690218252	-0.236014380120204	0.467777070593187	0.175971961254449	0.0175135936362499	-0.0761467335894316	0.476561453772967	0.299224310922051	0.540239234290738	0.556963780440102	4.98816230147926	0.825345628721025	0.663024881307382	0.634381477771198	6.25100268000567	0.897224326279771	1	0.476561453772967	TRUE	0.744268686457906	LAMN
50306	LAMN-(LGMA+MHNA+GCA)/3	LAMN	CD4..T.cells	CD8..T.cells	CD320	JAML	0.25	0.34	0.295	0.443	1	0.165	1	0.0175135936362499	down	-0.0761467335894316	CD320_JAML	CD320_JAML_CD4..T.cells_CD8..T.cells	0.0886358252603184	0.190982774106379	0.0169279157934239	0.119398013565891	0.227575437943372	0.0271720552268265	0.372192634222999	0.523461688274655	0.447827161248827	0.0883990684442326	0.35359627377693	0.583720185689131	0.477969425324156	0.632223467264287	0.703557707699696	0.266055458967272	0.782516055786094	0.634477182896155	0.778251886453467	0.741241466043838	0.866937657204456	0.0120235690218252	-0.236014380120204	0.467777070593187	0.175971961254449	0.0175135936362499	-0.0761467335894316	0.476561453772967	0.299224310922051	0.540239234290738	0.556963780440102	4.98816230147926	0.825345628721025	0.663024881307382	0.634381477771198	6.25100268000567	0.897224326279771	1	0.476561453772967	TRUE	0.744268686457906	LAMN
50307	GCA-(LGMA+LAMN+MHNA)/3	GCA	SPP1..macrophages	B.cells	ALCAM	CHL1	1.22	1.24	1.23	0.0853	0.563	0.118	0.852	0.00388823413877347	up	-0.226611728259707	ALCAM_CHL1	ALCAM_CHL1_SPP1..macrophages_B.cells	0.404476963815114	0.0650741412488892	0.0263209910752265	0.266666666666667	0.0755162241887906	0.0201376597836775	0.0480350794940855	0.0711544356316257	0.0595947575628556	1.30424218197562	1.06905096883248	0.824375700336161	0.820613894669441	0.861533536097327	0.887726108532095	1.1508663109404	0.928117992693875	0.854563420768954	0.829635285662954	0.882680560546173	0.895122170319799	0.00388823413877347	-0.226611728259707	0.469496689464164	0.0963260761616174	0.00745446573874762	-1.7411713715277	0.17363148982054	0.142742146940833	0.412949892679045	0.35381475167844	8.32653717451056	0.870968755631265	0.858011598703707	0.936192920353982	3.69450090848342	0.772096474548551	0.5	0.469496689464164	TRUE	0.744264658113179	GCA
50308	GCA-(LGMA+LAMN+MHNA)/3	GCA	SPP1..macrophages	B.cells	ALCAM	CHL1	1.22	1.24	1.23	0.0853	0.563	0.118	0.852	0.00745446573874762	down	-1.7411713715277	ALCAM_CHL1	ALCAM_CHL1_SPP1..macrophages_B.cells	0.404476963815114	0.0650741412488892	0.0263209910752265	0.266666666666667	0.0755162241887906	0.0201376597836775	0.0480350794940855	0.0711544356316257	0.0595947575628556	1.30424218197562	1.06905096883248	0.824375700336161	0.820613894669441	0.861533536097327	0.887726108532095	1.1508663109404	0.928117992693875	0.854563420768954	0.829635285662954	0.882680560546173	0.895122170319799	0.00388823413877347	-0.226611728259707	0.469496689464164	0.0963260761616174	0.00745446573874762	-1.7411713715277	0.17363148982054	0.142742146940833	0.412949892679045	0.35381475167844	8.32653717451056	0.870968755631265	0.858011598703707	0.936192920353982	3.69450090848342	0.772096474548551	0.5	0.469496689464164	TRUE	0.744264658113179	GCA
50309	LGMA-(LAMN+MHNA+GCA)/3	LGMA	Fibroblasts	Macrophages	CSF1	CSF2RA	-0.253	0.497	0.122	0.585	1	0.233	1	0.0657157969584525	up	1.9484193439167	CSF1_CSF2RA	CSF1_CSF2RA_Fibroblasts_Macrophages	0.0677636888634464	0.617163005303668	0.0418212418694273	0.077372468335218	0.543198401485191	0.042028601118654	0.231631743788032	1.001	0.616315871894016	-0.0589095658812084	-0.23284413391782	0.363134304466144	0.360092844565391	0.312429966383864	0.280954858331999	0.314424107250069	0.632644078973981	0.694057671577434	0.711215415019763	0.757815307222422	0.831229787998563	0.0657157969584525	1.9484193439167	0.867280690421213	0.701625186117712	0.00298447163440581	0.925341245650122	0.658769398650881	0.0732058653110534	0.467664634568952	0.468688828702226	4.94064472918897	0.793079003745392	0.861733177249803	0.85986433328132	8.44218829653235	0.973389038214727	0.75	0.867280690421213	TRUE	0.7442612806488	GCA
50310	LGMA-(LAMN+MHNA+GCA)/3	LGMA	Fibroblasts	Macrophages	CSF1	CSF2RA	-0.253	0.497	0.122	0.585	1	0.233	1	0.00298447163440581	down	0.925341245650122	CSF1_CSF2RA	CSF1_CSF2RA_Fibroblasts_Macrophages	0.0677636888634464	0.617163005303668	0.0418212418694273	0.077372468335218	0.543198401485191	0.042028601118654	0.231631743788032	1.001	0.616315871894016	-0.0589095658812084	-0.23284413391782	0.363134304466144	0.360092844565391	0.312429966383864	0.280954858331999	0.314424107250069	0.632644078973981	0.694057671577434	0.711215415019763	0.757815307222422	0.831229787998563	0.0657157969584525	1.9484193439167	0.867280690421213	0.701625186117712	0.00298447163440581	0.925341245650122	0.658769398650881	0.0732058653110534	0.467664634568952	0.468688828702226	4.94064472918897	0.793079003745392	0.861733177249803	0.85986433328132	8.44218829653235	0.973389038214727	0.75	0.867280690421213	TRUE	0.7442612806488	GCA
50311	LAMN-(LGMA+MHNA+GCA)/3	LAMN	Endothelial	NK.cells	PECAM1	ITGAV	0.245	0.759	0.502	0.54	0.985	0.0364	1	0.00850904827981955	up	-0.471791096450884	PECAM1_ITGAV	PECAM1_ITGAV_Endothelial_NK.cells	1.44388028162335	0.23299819529689	0.336421499843007	0.800876218684438	0.228801228679977	0.183241462855574	0.060706862958961	0.439766549598653	0.250236706278807	0.0655635288433727	0.267606240177031	0.581859292460381	0.396470305746758	0.613054266047703	0.660817192252281	1.09212404981037	1.43889861635094	0.768303090190442	0.927798239310097	0.877335609054977	0.95146873877111	0.00850904827981955	-0.471791096450884	0.424656672565639	0.14156438993771	0.00427819918072909	-0.00808730092565465	0.488943998159211	0.0933313958852344	0.945983920662751	0.954922993800022	10.1733711533435	0.988531878846379	0.266926399818139	0.287915313615093	6.84377533463134	0.634700821935485	1	0.488943998159211	TRUE	0.744254701050578	LAMN
50312	LAMN-(LGMA+MHNA+GCA)/3	LAMN	Endothelial	NK.cells	PECAM1	ITGAV	0.245	0.759	0.502	0.54	0.985	0.0364	1	0.00427819918072909	down	-0.00808730092565465	PECAM1_ITGAV	PECAM1_ITGAV_Endothelial_NK.cells	1.44388028162335	0.23299819529689	0.336421499843007	0.800876218684438	0.228801228679977	0.183241462855574	0.060706862958961	0.439766549598653	0.250236706278807	0.0655635288433727	0.267606240177031	0.581859292460381	0.396470305746758	0.613054266047703	0.660817192252281	1.09212404981037	1.43889861635094	0.768303090190442	0.927798239310097	0.877335609054977	0.95146873877111	0.00850904827981955	-0.471791096450884	0.424656672565639	0.14156438993771	0.00427819918072909	-0.00808730092565465	0.488943998159211	0.0933313958852344	0.945983920662751	0.954922993800022	10.1733711533435	0.988531878846379	0.266926399818139	0.287915313615093	6.84377533463134	0.634700821935485	1	0.488943998159211	TRUE	0.744254701050578	LAMN
50313	GCA-(LGMA+LAMN+MHNA)/3	GCA	B.cells	Epithelial	SYT1	CACNA1C	1.43	0.616	1.023	0.0538	0.852	0.56	0.848	0.00645063678332668	up	0.577609455735284	SYT1_CACNA1C	SYT1_CACNA1C_B.cells_Epithelial	0.154099846071865	0.146052195107227	0.0225066207844817	0.108613569321534	0.123108905579399	0.0133712976502462	0.0711544356316257	0.635265500900704	0.353209968266165	1.81498134579706	1.26921772433361	0.850648311189371	0.863254362093805	0.887866175764367	0.911117336321434	0.155116175364181	0.2518119729938	0.73151724757456	0.406351060007187	0.694933524973051	0.669623607617679	0.00645063678332668	0.577609455735284	0.616577953872876	0.121412299350145	0.00427675902104844	-0.894721666762138	0.32763220110712	0.0933089924218722	1.001	1.001	6.36210669250051	1.001	0.169120114198061	0.165399794810179	5.93385076446651	0.64435800796567	0.5	0.616577953872876	TRUE	0.744252584216376	GCA
50314	GCA-(LGMA+LAMN+MHNA)/3	GCA	B.cells	Epithelial	SYT1	CACNA1C	1.43	0.616	1.023	0.0538	0.852	0.56	0.848	0.00427675902104844	down	-0.894721666762138	SYT1_CACNA1C	SYT1_CACNA1C_B.cells_Epithelial	0.154099846071865	0.146052195107227	0.0225066207844817	0.108613569321534	0.123108905579399	0.0133712976502462	0.0711544356316257	0.635265500900704	0.353209968266165	1.81498134579706	1.26921772433361	0.850648311189371	0.863254362093805	0.887866175764367	0.911117336321434	0.155116175364181	0.2518119729938	0.73151724757456	0.406351060007187	0.694933524973051	0.669623607617679	0.00645063678332668	0.577609455735284	0.616577953872876	0.121412299350145	0.00427675902104844	-0.894721666762138	0.32763220110712	0.0933089924218722	1.001	1.001	6.36210669250051	1.001	0.169120114198061	0.165399794810179	5.93385076446651	0.64435800796567	0.5	0.616577953872876	TRUE	0.744252584216376	GCA
50315	LGMA-(LAMN+MHNA+GCA)/3	LGMA	Fibroblasts	Epithelial	HAS2	ERBB2	1.27	0.19	0.73	0.017	1	0.833	1	0.00722674781468996	up	0.293760970014669	HAS2_ERBB2	HAS2_ERBB2_Fibroblasts_Epithelial	0.143947836200674	0.110265016957047	0.0158724105995976	0.137418883179042	0.130349734247986	0.0179125149030432	0.231631743788032	0.261235324397914	0.246433534092973	2.24732986984959	1.76955107862173	0.83081879302065	0.92670481831279	0.903713782615655	0.949495757963823	0.0150774497327104	0.0793549985932124	0.569394538268056	0.160393460294646	0.550709665828243	0.541457060725835	0.00722674781468996	0.293760970014669	0.564665874197359	0.129010517605674	0.000944619303793464	-0.0859067842403546	0.474785737231307	0.0414734417700812	0.501818866629958	0.507381583521782	6.02580718217744	0.830132997257622	0.492859058336032	0.83665794975813	5.55776286964536	0.877986631190953	0.75	0.564665874197359	TRUE	0.744248832297294	LAMN
50316	LGMA-(LAMN+MHNA+GCA)/3	LGMA	Fibroblasts	Epithelial	HAS2	ERBB2	1.27	0.19	0.73	0.017	1	0.833	1	0.000944619303793464	down	-0.0859067842403546	HAS2_ERBB2	HAS2_ERBB2_Fibroblasts_Epithelial	0.143947836200674	0.110265016957047	0.0158724105995976	0.137418883179042	0.130349734247986	0.0179125149030432	0.231631743788032	0.261235324397914	0.246433534092973	2.24732986984959	1.76955107862173	0.83081879302065	0.92670481831279	0.903713782615655	0.949495757963823	0.0150774497327104	0.0793549985932124	0.569394538268056	0.160393460294646	0.550709665828243	0.541457060725835	0.00722674781468996	0.293760970014669	0.564665874197359	0.129010517605674	0.000944619303793464	-0.0859067842403546	0.474785737231307	0.0414734417700812	0.501818866629958	0.507381583521782	6.02580718217744	0.830132997257622	0.492859058336032	0.83665794975813	5.55776286964536	0.877986631190953	0.75	0.564665874197359	TRUE	0.744248832297294	LAMN
50317	LGMA-(LAMN+MHNA+GCA)/3	LGMA	NK.cells	Tregs	FN1	CD44	1.33	0.259	0.7945	0.00489	0.633	0.37	1	0.0200737064651771	up	1.38852192257328	FN1_CD44	FN1_CD44_NK.cells_Tregs	0.204299110833036	1.25282849024338	0.255951746583018	0.188374759110646	0.739999369832043	0.139397203034141	0.260586388381787	0.204322685818432	0.232454537100109	3.07321921736559	2.31069114087638	0.838142308307988	0.959760685128862	0.926804866335841	0.96992556427085	0.111835753466648	0.431798275933005	0.599330758174632	0.579927236794826	0.666322314049587	0.761049227452389	0.0200737064651771	1.38852192257328	0.764882964137394	0.254783753394737	0.00151987449386399	-0.447796831665133	0.408944465863169	0.0504222470642275	0.113523516919239	0.211080699010315	6.02653462592831	0.446902526513073	0.797588159283026	0.785617113584001	9.89326372891647	0.922354005504707	0.75	0.764882964137394	TRUE	0.744247895501474	LGMA
50318	LGMA-(LAMN+MHNA+GCA)/3	LGMA	NK.cells	Tregs	FN1	CD44	1.33	0.259	0.7945	0.00489	0.633	0.37	1	0.00151987449386399	down	-0.447796831665133	FN1_CD44	FN1_CD44_NK.cells_Tregs	0.204299110833036	1.25282849024338	0.255951746583018	0.188374759110646	0.739999369832043	0.139397203034141	0.260586388381787	0.204322685818432	0.232454537100109	3.07321921736559	2.31069114087638	0.838142308307988	0.959760685128862	0.926804866335841	0.96992556427085	0.111835753466648	0.431798275933005	0.599330758174632	0.579927236794826	0.666322314049587	0.761049227452389	0.0200737064651771	1.38852192257328	0.764882964137394	0.254783753394737	0.00151987449386399	-0.447796831665133	0.408944465863169	0.0504222470642275	0.113523516919239	0.211080699010315	6.02653462592831	0.446902526513073	0.797588159283026	0.785617113584001	9.89326372891647	0.922354005504707	0.75	0.764882964137394	TRUE	0.744247895501474	LGMA
50319	GCA-(LGMA+LAMN+MHNA)/3	GCA	Fibroblasts	C1Qhi.monocytes	THBS4	CD36	0.375	1.32	0.8475	0.728	1	0.0255	0.671	0.015743756623061	up	0.267048189518286	THBS4_CD36	THBS4_CD36_Fibroblasts_C1Qhi.monocytes	0.0437677637108357	0.414496958984272	0.0181416049596836	0.0515224526852434	0.404991948470209	0.0208661785029609	0.570070300444639	0.0295087282581602	0.299789514351399	0.0517007327576111	0.137868620686963	0.631663198335201	0.24153593724988	0.598367216263807	0.579818312790139	2.10336696182718	1.59345981956604	0.864804168163852	0.943720804886813	0.928449514911965	0.961507366151635	0.015743756623061	0.267048189518286	0.559780465046902	0.212393035306247	0.0098033552557626	0.132452866560573	0.514513486382033	0.179282025777305	0.432890025119118	0.39050974230044	4.1547701279126	0.80136773144345	1.001	1.001	7.67804187811716	0.963317087204071	0.5	0.559780465046902	TRUE	0.744247601166334	MHNA
50320	GCA-(LGMA+LAMN+MHNA)/3	GCA	Fibroblasts	C1Qhi.monocytes	THBS4	CD36	0.375	1.32	0.8475	0.728	1	0.0255	0.671	0.0098033552557626	down	0.132452866560573	THBS4_CD36	THBS4_CD36_Fibroblasts_C1Qhi.monocytes	0.0437677637108357	0.414496958984272	0.0181416049596836	0.0515224526852434	0.404991948470209	0.0208661785029609	0.570070300444639	0.0295087282581602	0.299789514351399	0.0517007327576111	0.137868620686963	0.631663198335201	0.24153593724988	0.598367216263807	0.579818312790139	2.10336696182718	1.59345981956604	0.864804168163852	0.943720804886813	0.928449514911965	0.961507366151635	0.015743756623061	0.267048189518286	0.559780465046902	0.212393035306247	0.0098033552557626	0.132452866560573	0.514513486382033	0.179282025777305	0.432890025119118	0.39050974230044	4.1547701279126	0.80136773144345	1.001	1.001	7.67804187811716	0.963317087204071	0.5	0.559780465046902	TRUE	0.744247601166334	MHNA
50321	LGMA-(LAMN+MHNA+GCA)/3	LGMA	iCAFs	Macrophages	COL14A1	ITGB1	-0.00614	0.678	0.33593	0.99	1	0.118	1	0.055449644084834	up	0.781973461588303	COL14A1_ITGB1	COL14A1_ITGB1_iCAFs_Macrophages	0.630875652015483	0.545041408849161	0.343853354183152	0.539667720573684	0.572497800281312	0.308958582911264	0.262803994133876	1.001	0.631901997066938	-2.67999051710435e-05	-0.00436480540245009	0.472026572754922	0.0274131583159917	0.452297102609252	0.450616295821995	0.629263999046447	0.928117992693875	0.748607617678764	0.829635285662954	0.82500898311175	0.895122170319799	0.055449644084834	0.781973461588303	0.653953388614817	0.601118342346464	-5.70375863842721e-05	-0.422605673608289	0.413527675281336	0.0258914311486009	0.799472705859171	0.973327923626561	8.31253805127804	0.930710145774689	0.365305812405532	0.581350339324776	8.20303369595374	0.725505565635337	1	0.653953388614817	TRUE	0.744246441511379	LGMA
50322	LGMA-(LAMN+MHNA+GCA)/3	LGMA	iCAFs	Macrophages	COL14A1	ITGB1	-0.00614	0.678	0.33593	0.99	1	0.118	1	-5.70375863842721e-05	down	-0.422605673608289	COL14A1_ITGB1	COL14A1_ITGB1_iCAFs_Macrophages	0.630875652015483	0.545041408849161	0.343853354183152	0.539667720573684	0.572497800281312	0.308958582911264	0.262803994133876	1.001	0.631901997066938	-2.67999051710435e-05	-0.00436480540245009	0.472026572754922	0.0274131583159917	0.452297102609252	0.450616295821995	0.629263999046447	0.928117992693875	0.748607617678764	0.829635285662954	0.82500898311175	0.895122170319799	0.055449644084834	0.781973461588303	0.653953388614817	0.601118342346464	-5.70375863842721e-05	-0.422605673608289	0.413527675281336	0.0258914311486009	0.799472705859171	0.973327923626561	8.31253805127804	0.930710145774689	0.365305812405532	0.581350339324776	8.20303369595374	0.725505565635337	1	0.653953388614817	TRUE	0.744246441511379	LGMA
50323	LGMA-(LAMN+MHNA+GCA)/3	LGMA	Macrophages	NK.cells	SIGLEC1	PTPRC	1.41	0.0911	0.75055	0.0634	0.922	0.669	1	0.0298496366341106	up	-1.525785792146	SIGLEC1_PTPRC	SIGLEC1_PTPRC_Macrophages_NK.cells	0.0902138790861429	2.13437183326079	0.192549962490658	0.116005594696707	0.961846916425166	0.111579623547095	1.001	0.260586388381787	0.630793194190893	1.68905414638676	1.19791074211827	0.848587321914519	0.849767888586522	0.881503121498319	0.903453657755723	0.0159036806713513	0.174573882232177	0.518325547969817	0.3125	0.553763923823212	0.620104204096299	0.0298496366341106	-1.525785792146	0.231895184049716	0.350491259244619	0.000170056338032517	0.129084340563321	0.513900626106173	0.0294241577509289	0.337274027887793	0.351557052587129	4.96919846032263	0.764671976847297	0.977753623054724	0.978924322485595	11.1561375511502	0.994541658830395	0.75	0.513900626106173	TRUE	0.744245386845826	LGMA
50324	LGMA-(LAMN+MHNA+GCA)/3	LGMA	Macrophages	NK.cells	SIGLEC1	PTPRC	1.41	0.0911	0.75055	0.0634	0.922	0.669	1	0.000170056338032517	down	0.129084340563321	SIGLEC1_PTPRC	SIGLEC1_PTPRC_Macrophages_NK.cells	0.0902138790861429	2.13437183326079	0.192549962490658	0.116005594696707	0.961846916425166	0.111579623547095	1.001	0.260586388381787	0.630793194190893	1.68905414638676	1.19791074211827	0.848587321914519	0.849767888586522	0.881503121498319	0.903453657755723	0.0159036806713513	0.174573882232177	0.518325547969817	0.3125	0.553763923823212	0.620104204096299	0.0298496366341106	-1.525785792146	0.231895184049716	0.350491259244619	0.000170056338032517	0.129084340563321	0.513900626106173	0.0294241577509289	0.337274027887793	0.351557052587129	4.96919846032263	0.764671976847297	0.977753623054724	0.978924322485595	11.1561375511502	0.994541658830395	0.75	0.513900626106173	TRUE	0.744245386845826	LGMA
50325	LAMN-(LGMA+MHNA+GCA)/3	LAMN	NK.cells	Fibroblasts	CD40LG	ITGA5	0.71	0.913	0.8115	0.189	1	0.0845	1	0.0176003423866905	up	0.573226898212786	CD40LG_ITGA5	CD40LG_ITGA5_NK.cells_Fibroblasts	0.0470633428499361	0.369048015591836	0.0173686332858871	0.0448090965429903	0.386822171237117	0.0173331520159331	0.439766549598653	0.20634857114243	0.323057560370542	0.513712119036997	0.723538195826756	0.731451096526333	0.7049383704178	0.778133504081959	0.825116055706739	0.979779824728931	1.07314329105031	0.801563061444484	0.869160977362558	0.867499101688825	0.91798418972332	0.0176003423866905	0.573226898212786	0.615776442902286	0.23056922823754	0.000318374770188406	-0.435025088613387	0.411268121365988	0.0317314342324038	0.30484566406338	0.266313834185998	4.25557070939357	0.677597344958493	0.700655202695843	0.66949089559392	7.64406540368463	0.9119106977083	0.5	0.615776442902286	TRUE	0.744243943139912	LAMN
50326	LAMN-(LGMA+MHNA+GCA)/3	LAMN	NK.cells	Fibroblasts	CD40LG	ITGA5	0.71	0.913	0.8115	0.189	1	0.0845	1	0.000318374770188406	down	-0.435025088613387	CD40LG_ITGA5	CD40LG_ITGA5_NK.cells_Fibroblasts	0.0470633428499361	0.369048015591836	0.0173686332858871	0.0448090965429903	0.386822171237117	0.0173331520159331	0.439766549598653	0.20634857114243	0.323057560370542	0.513712119036997	0.723538195826756	0.731451096526333	0.7049383704178	0.778133504081959	0.825116055706739	0.979779824728931	1.07314329105031	0.801563061444484	0.869160977362558	0.867499101688825	0.91798418972332	0.0176003423866905	0.573226898212786	0.615776442902286	0.23056922823754	0.000318374770188406	-0.435025088613387	0.411268121365988	0.0317314342324038	0.30484566406338	0.266313834185998	4.25557070939357	0.677597344958493	0.700655202695843	0.66949089559392	7.64406540368463	0.9119106977083	0.5	0.615776442902286	TRUE	0.744243943139912	LAMN
50327	GCA-(LGMA+LAMN+MHNA)/3	GCA	Tregs	CD8..T.cells	CD48	CD2	0.184	0.172	0.178	0.688	1	0.509	1	0.015609457707364	up	1.11846275967949	CD48_CD2	CD48_CD2_Tregs_CD8..T.cells	0.196815795840225	0.997157223577043	0.196256292536145	0.21005331302361	0.755952380952381	0.158790302107134	0.298931809158155	0.299850372260767	0.299391090709461	0.0298837273646659	0.162411561764489	0.557087401952937	0.275972466784056	0.570914038738594	0.597046582359533	0.0504445414380775	0.293282217663241	0.560366510959396	0.452569169960474	0.612154150197628	0.693878009342436	0.015609457707364	1.11846275967949	0.71549276659713	0.211078233130128	0.00467777535895817	-0.191151608686955	0.455637785814044	0.0995472970728669	0.213463745213434	0.257432504319744	6.29431521583831	0.706063314114353	0.852217288616237	0.884042092305681	9.06856319451402	0.967581146035872	1	0.71549276659713	TRUE	0.74424117800991	MHNA
50328	GCA-(LGMA+LAMN+MHNA)/3	GCA	Tregs	CD8..T.cells	CD48	CD2	0.184	0.172	0.178	0.688	1	0.509	1	0.00467777535895817	down	-0.191151608686955	CD48_CD2	CD48_CD2_Tregs_CD8..T.cells	0.196815795840225	0.997157223577043	0.196256292536145	0.21005331302361	0.755952380952381	0.158790302107134	0.298931809158155	0.299850372260767	0.299391090709461	0.0298837273646659	0.162411561764489	0.557087401952937	0.275972466784056	0.570914038738594	0.597046582359533	0.0504445414380775	0.293282217663241	0.560366510959396	0.452569169960474	0.612154150197628	0.693878009342436	0.015609457707364	1.11846275967949	0.71549276659713	0.211078233130128	0.00467777535895817	-0.191151608686955	0.455637785814044	0.0995472970728669	0.213463745213434	0.257432504319744	6.29431521583831	0.706063314114353	0.852217288616237	0.884042092305681	9.06856319451402	0.967581146035872	1	0.71549276659713	TRUE	0.74424117800991	MHNA
50329	GCA-(LGMA+LAMN+MHNA)/3	GCA	CD4..T.cells	iCAFs	CD58	PTPRT	-0.372	1.38	0.504	0.163	1	0.121	0.679	-0.00117581040069024	up	-0.157172087054356	CD58_PTPRT	CD58_PTPRT_CD4..T.cells_iCAFs	0.259806338099141	0.0956556115320617	0.0248519341507789	0.290185464131049	0.104761904761905	0.0304003819565861	0.3059809126524	0.154589017934036	0.230284965293218	-0.293066211161728	-0.787812395596042	0.320013606531135	0.732251480710741	0.20769969585401	0.107391547943013	1.2657561889633	0.91721462968355	0.871653790873158	0.826221703197988	0.889822134387352	0.893325547969817	-0.00117581040069024	-0.157172087054356	0.48219626817687	0.0467484846680746	0.0545748624267216	1.15167781118401	0.699948445540661	0.875758141619503	0.585651589719478	0.58418075470296	6.66298172563066	0.79613954235629	1.001	1.001	5.51767419932176	1.001	1	0.699948445540661	TRUE	0.744232769919184	GCA
50330	GCA-(LGMA+LAMN+MHNA)/3	GCA	CD4..T.cells	iCAFs	CD58	PTPRT	-0.372	1.38	0.504	0.163	1	0.121	0.679	0.0545748624267216	down	1.15167781118401	CD58_PTPRT	CD58_PTPRT_CD4..T.cells_iCAFs	0.259806338099141	0.0956556115320617	0.0248519341507789	0.290185464131049	0.104761904761905	0.0304003819565861	0.3059809126524	0.154589017934036	0.230284965293218	-0.293066211161728	-0.787812395596042	0.320013606531135	0.732251480710741	0.20769969585401	0.107391547943013	1.2657561889633	0.91721462968355	0.871653790873158	0.826221703197988	0.889822134387352	0.893325547969817	-0.00117581040069024	-0.157172087054356	0.48219626817687	0.0467484846680746	0.0545748624267216	1.15167781118401	0.699948445540661	0.875758141619503	0.585651589719478	0.58418075470296	6.66298172563066	0.79613954235629	1.001	1.001	5.51767419932176	1.001	1	0.699948445540661	TRUE	0.744232769919184	GCA
50331	LGMA-(LAMN+MHNA+GCA)/3	LGMA	CD8..T.cells	SPP1..macrophages	HLA.DRA	CD53	0.801	0.556	0.6785	0.00336	0.458	0.333	0.841	0.050783663233633	up	-0.28352268336601	HLA.DRA_CD53	HLA.DRA_CD53_CD8..T.cells_SPP1..macrophages	0.348172243096783	0.541266490011895	0.188453967940564	0.34132979146531	0.537421266849281	0.183437888942688	0.272401410357726	0.434443253362701	0.353422331860213	1.98140223881074	2.47366072261016	0.751940931647191	0.96614374899952	0.894949575796382	0.974467744517368	0.265521006170486	0.47755576649368	0.712697628458498	0.614714337046353	0.741151634926339	0.779846388789077	0.050783663233633	-0.28352268336601	0.45908843934302	0.555437841167058	0.0199560697154855	0.607981325655296	0.601029815143564	0.337220044373861	0.0970792864870889	0.335885284901075	7.44333739579064	0.439126417478174	0.609731965840935	0.632359016331837	8.19160779678079	0.943643924981908	1	0.601029815143564	TRUE	0.744232091692675	LGMA
50332	LGMA-(LAMN+MHNA+GCA)/3	LGMA	CD8..T.cells	SPP1..macrophages	HLA.DRA	CD53	0.801	0.556	0.6785	0.00336	0.458	0.333	0.841	0.0199560697154855	down	0.607981325655296	HLA.DRA_CD53	HLA.DRA_CD53_CD8..T.cells_SPP1..macrophages	0.348172243096783	0.541266490011895	0.188453967940564	0.34132979146531	0.537421266849281	0.183437888942688	0.272401410357726	0.434443253362701	0.353422331860213	1.98140223881074	2.47366072261016	0.751940931647191	0.96614374899952	0.894949575796382	0.974467744517368	0.265521006170486	0.47755576649368	0.712697628458498	0.614714337046353	0.741151634926339	0.779846388789077	0.050783663233633	-0.28352268336601	0.45908843934302	0.555437841167058	0.0199560697154855	0.607981325655296	0.601029815143564	0.337220044373861	0.0970792864870889	0.335885284901075	7.44333739579064	0.439126417478174	0.609731965840935	0.632359016331837	8.19160779678079	0.943643924981908	1	0.601029815143564	TRUE	0.744232091692675	LGMA
50333	MHNA-(LGMA+LAMN+GCA)/3	MHNA	Macrophages	Epithelial	EREG	ERBB3	1.85	-0.676	0.587	0.000183	0.0244	0.58	1	0.00883262130912293	up	1.01178548837729	EREG_ERBB3	EREG_ERBB3_Macrophages_Epithelial	0.206124122897682	0.19012343100793	0.0391890254588074	0.13647369579573	0.203855984083257	0.0278209795579175	0.0345408446629282	0.197703809143393	0.11612232690316	6.91446548399871	3.73754891026957	0.893068672963022	0.989334880742757	0.971986553545702	0.991215783576117	-0.159922676351454	-0.236572006437063	0.219210384477183	0.39051832554797	0.239489759252605	0.27097556593604	0.00883262130912293	1.01178548837729	0.695982924952749	0.144732207941702	0.000790360738273937	0.180338197788079	0.523225610714655	0.0390737591742244	0.434224455128695	0.365872678915008	6.91068440977605	0.843698747748877	0.745820793541446	0.667878824730064	6.46152215908729	0.866328651036659	1	0.695982924952749	TRUE	0.744226459493539	MHNA
50334	MHNA-(LGMA+LAMN+GCA)/3	MHNA	Macrophages	Epithelial	EREG	ERBB3	1.85	-0.676	0.587	0.000183	0.0244	0.58	1	0.000790360738273937	down	0.180338197788079	EREG_ERBB3	EREG_ERBB3_Macrophages_Epithelial	0.206124122897682	0.19012343100793	0.0391890254588074	0.13647369579573	0.203855984083257	0.0278209795579175	0.0345408446629282	0.197703809143393	0.11612232690316	6.91446548399871	3.73754891026957	0.893068672963022	0.989334880742757	0.971986553545702	0.991215783576117	-0.159922676351454	-0.236572006437063	0.219210384477183	0.39051832554797	0.239489759252605	0.27097556593604	0.00883262130912293	1.01178548837729	0.695982924952749	0.144732207941702	0.000790360738273937	0.180338197788079	0.523225610714655	0.0390737591742244	0.434224455128695	0.365872678915008	6.91068440977605	0.843698747748877	0.745820793541446	0.667878824730064	6.46152215908729	0.866328651036659	1	0.695982924952749	TRUE	0.744226459493539	MHNA
50335	GCA-(LGMA+LAMN+MHNA)/3	GCA	iCAFs	Macrophages	MICA	HCST	1.84	0.122	0.981	0.117	0.677	0.831	1	0.00503808958107343	up	0.629501532586345	MICA_HCST	MICA_HCST_iCAFs_Macrophages	0.069433291161978	0.475426607312462	0.0330104340516775	0.0862433862433862	0.473516949152542	0.0408377051385526	0.154589017934036	0.0811229763135111	0.117855997123773	1.71453801438706	0.931814138253838	0.892168240755563	0.781375060028814	0.882943813030254	0.866415879622219	0.00980867509833846	0.080398976215889	0.534899389148401	0.162122709306504	0.536336687028387	0.542332914121452	0.00503808958107343	0.629501532586345	0.626068318498854	0.107583296146695	0.0172252827264335	1.06193354109279	0.683620621985248	0.294739278469222	0.714633064668335	1.001	4.28944996312539	0.968554033891499	0.359825327713952	0.523137649891521	7.46414191606137	0.773140245991498	0.5	0.683620621985248	TRUE	0.744222384307648	GCA
50336	GCA-(LGMA+LAMN+MHNA)/3	GCA	iCAFs	Macrophages	MICA	HCST	1.84	0.122	0.981	0.117	0.677	0.831	1	0.0172252827264335	down	1.06193354109279	MICA_HCST	MICA_HCST_iCAFs_Macrophages	0.069433291161978	0.475426607312462	0.0330104340516775	0.0862433862433862	0.473516949152542	0.0408377051385526	0.154589017934036	0.0811229763135111	0.117855997123773	1.71453801438706	0.931814138253838	0.892168240755563	0.781375060028814	0.882943813030254	0.866415879622219	0.00980867509833846	0.080398976215889	0.534899389148401	0.162122709306504	0.536336687028387	0.542332914121452	0.00503808958107343	0.629501532586345	0.626068318498854	0.107583296146695	0.0172252827264335	1.06193354109279	0.683620621985248	0.294739278469222	0.714633064668335	1.001	4.28944996312539	0.968554033891499	0.359825327713952	0.523137649891521	7.46414191606137	0.773140245991498	0.5	0.683620621985248	TRUE	0.744222384307648	GCA
50337	LGMA-(LAMN+MHNA+GCA)/3	LGMA	Endothelial	Endothelial	SEMA3A	NRP2	1.22	0.0158	0.6179	0.0415	1	0.965	1	0.0181577978508297	up	0.140241152298582	SEMA3A_NRP2	SEMA3A_NRP2_Endothelial_Endothelial	0.0762465328585964	0.274172654903193	0.0209047143410049	0.0782745603302206	0.287565999872833	0.0225091022059663	0.623093931583111	0.623093931583111	0.623093931583111	1.68598132201125	1.38195190328791	0.824375700336161	0.882363534496558	0.881303025452217	0.922302705298543	0.000244468449168078	0.0154726866562074	0.480933345310816	0.044196909809558	0.483336327703917	0.486413043478261	0.0181577978508297	0.140241152298582	0.536589159294985	0.23602678277948	0.00213170970109052	-0.455469639381327	0.407548496511172	0.0599400997252397	0.199846057259205	0.183455198223508	5.16930054551143	0.720924182995908	0.828352645615133	0.813722052542557	7.00303111557764	0.978694532243459	1	0.536589159294985	TRUE	0.744221867590226	LGMA
50338	LGMA-(LAMN+MHNA+GCA)/3	LGMA	Endothelial	Endothelial	SEMA3A	NRP2	1.22	0.0158	0.6179	0.0415	1	0.965	1	0.00213170970109052	down	-0.455469639381327	SEMA3A_NRP2	SEMA3A_NRP2_Endothelial_Endothelial	0.0762465328585964	0.274172654903193	0.0209047143410049	0.0782745603302206	0.287565999872833	0.0225091022059663	0.623093931583111	0.623093931583111	0.623093931583111	1.68598132201125	1.38195190328791	0.824375700336161	0.882363534496558	0.881303025452217	0.922302705298543	0.000244468449168078	0.0154726866562074	0.480933345310816	0.044196909809558	0.483336327703917	0.486413043478261	0.0181577978508297	0.140241152298582	0.536589159294985	0.23602678277948	0.00213170970109052	-0.455469639381327	0.407548496511172	0.0599400997252397	0.199846057259205	0.183455198223508	5.16930054551143	0.720924182995908	0.828352645615133	0.813722052542557	7.00303111557764	0.978694532243459	1	0.536589159294985	TRUE	0.744221867590226	LGMA
50339	LAMN-(LGMA+MHNA+GCA)/3	LAMN	NK.cells	Endothelial	COL1A2	CD93	1.32	0.215	0.7675	0.0179	1	0.557	0.988	0.00976830126883611	up	0.332615769148567	COL1A2_CD93	COL1A2_CD93_NK.cells_Endothelial	0.491063496625381	0.668221254663463	0.32813906583444	0.418694258076685	0.565531284709367	0.236784701670543	0.439766549598653	0.060706862958961	0.250236706278807	2.30623399910654	1.74714696902011	0.836881703217544	0.92484392508404	0.905954858331999	0.948155114454938	0.0546411330376483	0.254144804826271	0.580061983471074	0.409360402443406	0.617858426158821	0.671218109953288	0.00976830126883611	0.332615769148567	0.571771895648537	0.153892624768579	-0.00143300682201536	-1.03409585144112	0.302274848561886	0.00448652947550463	0.145822186080241	0.406752386271342	8.02125560497891	0.510222455303272	0.891507735938761	0.858742515096526	8.55725815059659	0.993057568549397	1	0.571771895648537	TRUE	0.744220068190842	LAMN
50340	LAMN-(LGMA+MHNA+GCA)/3	LAMN	NK.cells	Endothelial	COL1A2	CD93	1.32	0.215	0.7675	0.0179	1	0.557	0.988	-0.00143300682201536	down	-1.03409585144112	COL1A2_CD93	COL1A2_CD93_NK.cells_Endothelial	0.491063496625381	0.668221254663463	0.32813906583444	0.418694258076685	0.565531284709367	0.236784701670543	0.439766549598653	0.060706862958961	0.250236706278807	2.30623399910654	1.74714696902011	0.836881703217544	0.92484392508404	0.905954858331999	0.948155114454938	0.0546411330376483	0.254144804826271	0.580061983471074	0.409360402443406	0.617858426158821	0.671218109953288	0.00976830126883611	0.332615769148567	0.571771895648537	0.153892624768579	-0.00143300682201536	-1.03409585144112	0.302274848561886	0.00448652947550463	0.145822186080241	0.406752386271342	8.02125560497891	0.510222455303272	0.891507735938761	0.858742515096526	8.55725815059659	0.993057568549397	1	0.571771895648537	TRUE	0.744220068190842	LAMN
50341	LAMN-(LGMA+MHNA+GCA)/3	LAMN	Macrophages	Macrophages	LRPAP1	LRP1	0.728	0.349	0.5385	0.276	1	0.533	1	0.0102891418583439	up	-0.495973829675036	LRPAP1_LRP1	LRPAP1_LRP1_Macrophages_Macrophages	0.158692912059384	0.327392968634228	0.0519549435803321	0.209786821705426	0.398546511627907	0.0836098059762034	0.202118009648158	0.202118009648158	0.202118009648158	0.407018188256521	0.559090917934782	0.736593564911157	0.623179125980471	0.758083880262526	0.781275012005763	0.0953722040497263	0.273272790973428	0.638115343154869	0.430156306144448	0.653611210923464	0.682379626302551	0.0102891418583439	-0.495973829675036	0.420233975115917	0.158991715382542	0.0191832428401934	1.4107676001467	0.747086523045685	0.325197767387147	0.319097974987939	0.479913102827502	6.00797242160051	0.615005960038444	0.372016996192734	0.533470806980514	7.21023625872798	0.811931282436465	1	0.747086523045685	TRUE	0.744219188855957	LGMA
50342	LAMN-(LGMA+MHNA+GCA)/3	LAMN	Macrophages	Macrophages	LRPAP1	LRP1	0.728	0.349	0.5385	0.276	1	0.533	1	0.0191832428401934	down	1.4107676001467	LRPAP1_LRP1	LRPAP1_LRP1_Macrophages_Macrophages	0.158692912059384	0.327392968634228	0.0519549435803321	0.209786821705426	0.398546511627907	0.0836098059762034	0.202118009648158	0.202118009648158	0.202118009648158	0.407018188256521	0.559090917934782	0.736593564911157	0.623179125980471	0.758083880262526	0.781275012005763	0.0953722040497263	0.273272790973428	0.638115343154869	0.430156306144448	0.653611210923464	0.682379626302551	0.0102891418583439	-0.495973829675036	0.420233975115917	0.158991715382542	0.0191832428401934	1.4107676001467	0.747086523045685	0.325197767387147	0.319097974987939	0.479913102827502	6.00797242160051	0.615005960038444	0.372016996192734	0.533470806980514	7.21023625872798	0.811931282436465	1	0.747086523045685	TRUE	0.744219188855957	LGMA
50343	LGMA-(LAMN+MHNA+GCA)/3	LGMA	CD8..T.cells	Macrophages	CCN2	ITGAM	2.49	0.819	1.6545	3.81e-05	0.113	0.113	1	0.0534227297306594	up	0.551674348438049	CCN2_ITGAM	CCN2_ITGAM_CD8..T.cells_Macrophages	0.0582405273218368	0.185987329479444	0.010832000144063	0.0746313818764771	0.233466065462787	0.0174238950867519	0.272401410357726	1.001	0.636700705178863	11.0034968105677	4.41907502432438	0.932967824555787	0.994557387546022	0.986473507283496	0.995477829358092	0.775528754787079	0.94692155651658	0.781485806683435	0.835114983830399	0.845176068990298	0.898109054976644	0.0534227297306594	0.551674348438049	0.61183477071659	0.581274612485765	-0.000211582512093052	-0.491097445743064	0.401066472251021	0.02348729386616	0.0689957052233334	0.116252802213948	4.22734508208421	0.444608694239363	0.408797661926045	0.430596654052135	6.3945839422703	0.857718072661711	0.75	0.61183477071659	TRUE	0.744214871891753	LAMN
50344	LGMA-(LAMN+MHNA+GCA)/3	LGMA	CD8..T.cells	Macrophages	CCN2	ITGAM	2.49	0.819	1.6545	3.81e-05	0.113	0.113	1	-0.000211582512093052	down	-0.491097445743064	CCN2_ITGAM	CCN2_ITGAM_CD8..T.cells_Macrophages	0.0582405273218368	0.185987329479444	0.010832000144063	0.0746313818764771	0.233466065462787	0.0174238950867519	0.272401410357726	1.001	0.636700705178863	11.0034968105677	4.41907502432438	0.932967824555787	0.994557387546022	0.986473507283496	0.995477829358092	0.775528754787079	0.94692155651658	0.781485806683435	0.835114983830399	0.845176068990298	0.898109054976644	0.0534227297306594	0.551674348438049	0.61183477071659	0.581274612485765	-0.000211582512093052	-0.491097445743064	0.401066472251021	0.02348729386616	0.0689957052233334	0.116252802213948	4.22734508208421	0.444608694239363	0.408797661926045	0.430596654052135	6.3945839422703	0.857718072661711	0.75	0.61183477071659	TRUE	0.744214871891753	LAMN
