## Supplementary Table 6 for "Integrated characterization of cell types, states and molecular programs in disseminated appendiceal neoplasms": TableS6_Multinichenet_min5_group_prioritization_tbl.csv (part 46 of 750)

	contrast	group	sender	receiver	ligand	receptor	lfc_ligand	lfc_receptor	ligand_receptor_lfc_avg	p_val_ligand	p_adj_ligand	p_val_receptor	p_adj_receptor	activity	direction_regulation	activity_scaled	lr_interaction	id	avg_ligand_group	avg_receptor_group	ligand_receptor_prod_group	fraction_ligand_group	fraction_receptor_group	ligand_receptor_fraction_prod_group	rel_abundance_scaled_sender	rel_abundance_scaled_receiver	sender_receiver_rel_abundance_avg	lfc_pval_ligand	p_val_ligand_adapted	scaled_lfc_ligand	scaled_p_val_ligand	scaled_lfc_pval_ligand	scaled_p_val_ligand_adapted	lfc_pval_receptor	p_val_receptor_adapted	scaled_lfc_receptor	scaled_p_val_receptor	scaled_lfc_pval_receptor	scaled_p_val_receptor_adapted	activity_up	activity_scaled_up	scaled_activity_scaled_up	scaled_activity_up	activity_down	activity_scaled_down	scaled_activity_scaled_down	scaled_activity_down	scaled_avg_exprs_ligand	scaled_avg_frq_ligand	pb_ligand_group	scaled_pb_ligand	scaled_avg_exprs_receptor	scaled_avg_frq_receptor	pb_receptor_group	scaled_pb_receptor	fraction_expressing_ligand_receptor	max_scaled_activity	na.rm	prioritization_score	top_group
50345	LGMA-(LAMN+MHNA+GCA)/3	LGMA	C1Qhi.monocytes	Macrophages	CALR	LRP1	0.0379	0.973	0.50545	0.914	0.999	0.0265	0.681	0.0296351845422194	up	-2.15107949492807	CALR_LRP1	CALR_LRP1_C1Qhi.monocytes_Macrophages	0.81535049846324	0.403946534752686	0.329358008463101	0.712032643553741	0.435477585996649	0.310074256765595	0.475378729342036	1.001	0.738189364671018	0.00148013918168779	0.0390538042661686	0.491415879622219	0.0902833360012806	0.49811909716664	0.506883303985913	1.53418176465949	1.57675412606319	0.813869924541861	0.942553000359324	0.904060366510959	0.960833632770392	0.0296351845422194	-2.15107949492807	0.117537355305223	0.348391748048802	0.000143878690013133	-0.333562880659464	0.429727874031315	0.0290169320896438	0.851784897828756	1.001	8.9799387120535	0.910570637033156	0.459505625485281	0.583179818718628	7.63382650971872	0.866374301347937	1	0.429727874031315	TRUE	0.744213487795018	LGMA
50346	LGMA-(LAMN+MHNA+GCA)/3	LGMA	C1Qhi.monocytes	Macrophages	CALR	LRP1	0.0379	0.973	0.50545	0.914	0.999	0.0265	0.681	0.000143878690013133	down	-0.333562880659464	CALR_LRP1	CALR_LRP1_C1Qhi.monocytes_Macrophages	0.81535049846324	0.403946534752686	0.329358008463101	0.712032643553741	0.435477585996649	0.310074256765595	0.475378729342036	1.001	0.738189364671018	0.00148013918168779	0.0390538042661686	0.491415879622219	0.0902833360012806	0.49811909716664	0.506883303985913	1.53418176465949	1.57675412606319	0.813869924541861	0.942553000359324	0.904060366510959	0.960833632770392	0.0296351845422194	-2.15107949492807	0.117537355305223	0.348391748048802	0.000143878690013133	-0.333562880659464	0.429727874031315	0.0290169320896438	0.851784897828756	1.001	8.9799387120535	0.910570637033156	0.459505625485281	0.583179818718628	7.63382650971872	0.866374301347937	1	0.429727874031315	TRUE	0.744213487795018	LGMA
50347	GCA-(LGMA+LAMN+MHNA)/3	GCA	Endothelial	B.cells	SIRPA	CD69	-0.307	1.44	0.5665	0.603	1	0.00107	0.852	0.00608960677494665	up	1.02602761066356	SIRPA_CD69	SIRPA_CD69_Endothelial_B.cells	0.0575083740139241	1.3967341042188	0.0803239072634181	0.0756372062231049	0.694100294985251	0.0524998071513174	0.391834343333059	0.0711544356316257	0.231494389482342	-0.0674425851729736	-0.219682687859849	0.34214422923003	0.345025612293901	0.305026412678086	0.28849847927005	4.2776873601333	2.97061622231479	0.87800934243622	0.991802910528207	0.967436219906576	0.99346478620194	0.00608960677494665	1.02602761066356	0.698587618033977	0.11787777311664	0.0106193724775306	-0.337222267042928	0.429062095423616	0.191976181971491	0.237667750607296	0.250181459228372	4.56204027749295	0.674718613697572	0.886561098427721	0.770301937323919	10.188362403581	0.968800293713873	1	0.698587618033977	TRUE	0.744211808002644	GCA
50348	GCA-(LGMA+LAMN+MHNA)/3	GCA	Endothelial	B.cells	SIRPA	CD69	-0.307	1.44	0.5665	0.603	1	0.00107	0.852	0.0106193724775306	down	-0.337222267042928	SIRPA_CD69	SIRPA_CD69_Endothelial_B.cells	0.0575083740139241	1.3967341042188	0.0803239072634181	0.0756372062231049	0.694100294985251	0.0524998071513174	0.391834343333059	0.0711544356316257	0.231494389482342	-0.0674425851729736	-0.219682687859849	0.34214422923003	0.345025612293901	0.305026412678086	0.28849847927005	4.2776873601333	2.97061622231479	0.87800934243622	0.991802910528207	0.967436219906576	0.99346478620194	0.00608960677494665	1.02602761066356	0.698587618033977	0.11787777311664	0.0106193724775306	-0.337222267042928	0.429062095423616	0.191976181971491	0.237667750607296	0.250181459228372	4.56204027749295	0.674718613697572	0.886561098427721	0.770301937323919	10.188362403581	0.968800293713873	1	0.698587618033977	TRUE	0.744211808002644	GCA
50349	LGMA-(LAMN+MHNA+GCA)/3	LGMA	SPP1..macrophages	Fibroblasts	F13A1	ITGB1	1.07	0.104	0.587	0.0707	0.66	0.848	1	0.0151287694691575	up	-0.076772675962001	F13A1_ITGB1	F13A1_ITGB1_SPP1..macrophages_Fibroblasts	0.518217748703547	0.891444539865505	0.461962382543171	0.393111139483418	0.65038645348499	0.255674159834063	0.434443253362701	0.231631743788032	0.333037498575366	1.23112122723732	1.1505805862031	0.802085000800384	0.839182807747719	0.856931327036978	0.897190651512726	0.00744683136530176	0.0716041477432862	0.525714157384118	0.14700862378728	0.528072224218469	0.534495149119655	0.0151287694691575	-0.076772675962001	0.496900241755926	0.206372238756691	0.00591349780462525	-0.088861991798151	0.474248074965802	0.118770486632487	0.362366800384385	0.537399553812634	8.38219842020078	0.809374354981702	0.720888066175627	0.699701448175331	9.20960573331419	0.907131057769484	1	0.496900241755926	TRUE	0.74420875162101	LAMN
50350	LGMA-(LAMN+MHNA+GCA)/3	LGMA	SPP1..macrophages	Fibroblasts	F13A1	ITGB1	1.07	0.104	0.587	0.0707	0.66	0.848	1	0.00591349780462525	down	-0.088861991798151	F13A1_ITGB1	F13A1_ITGB1_SPP1..macrophages_Fibroblasts	0.518217748703547	0.891444539865505	0.461962382543171	0.393111139483418	0.65038645348499	0.255674159834063	0.434443253362701	0.231631743788032	0.333037498575366	1.23112122723732	1.1505805862031	0.802085000800384	0.839182807747719	0.856931327036978	0.897190651512726	0.00744683136530176	0.0716041477432862	0.525714157384118	0.14700862378728	0.528072224218469	0.534495149119655	0.0151287694691575	-0.076772675962001	0.496900241755926	0.206372238756691	0.00591349780462525	-0.088861991798151	0.474248074965802	0.118770486632487	0.362366800384385	0.537399553812634	8.38219842020078	0.809374354981702	0.720888066175627	0.699701448175331	9.20960573331419	0.907131057769484	1	0.496900241755926	TRUE	0.74420875162101	LAMN
50351	LGMA-(LAMN+MHNA+GCA)/3	LGMA	Endothelial	SPP1..macrophages	CCN1	ITGB1	0.396	0.715	0.5555	0.48	1	0.209	0.793	0.0539559655735975	up	0.043726615802421	CCN1_ITGB1	CCN1_ITGB1_Endothelial_SPP1..macrophages	0.70509246528508	0.533617000036712	0.376249326073914	0.553200805875095	0.519040268040918	0.287133494561861	0.623093931583111	0.434443253362701	0.528768592472906	0.126228469999267	0.318758762624413	0.639286857691692	0.447414759084361	0.657075396190171	0.687309908756203	0.486095405430596	0.679853713888946	0.757950053898671	0.734436758893281	0.80102407473949	0.844592166726554	0.0539559655735975	0.043726615802421	0.518937945494374	0.586495054088299	0.00711893966223979	-0.350697028965677	0.426610534617536	0.137522624228819	0.580557825243942	0.714728335911297	8.84341860031149	0.881471044979165	0.353578675235603	0.500122099307319	8.21773787457639	0.728158782275222	1	0.518937945494374	TRUE	0.74420677568824	LGMA
50352	LGMA-(LAMN+MHNA+GCA)/3	LGMA	Endothelial	SPP1..macrophages	CCN1	ITGB1	0.396	0.715	0.5555	0.48	1	0.209	0.793	0.00711893966223979	down	-0.350697028965677	CCN1_ITGB1	CCN1_ITGB1_Endothelial_SPP1..macrophages	0.70509246528508	0.533617000036712	0.376249326073914	0.553200805875095	0.519040268040918	0.287133494561861	0.623093931583111	0.434443253362701	0.528768592472906	0.126228469999267	0.318758762624413	0.639286857691692	0.447414759084361	0.657075396190171	0.687309908756203	0.486095405430596	0.679853713888946	0.757950053898671	0.734436758893281	0.80102407473949	0.844592166726554	0.0539559655735975	0.043726615802421	0.518937945494374	0.586495054088299	0.00711893966223979	-0.350697028965677	0.426610534617536	0.137522624228819	0.580557825243942	0.714728335911297	8.84341860031149	0.881471044979165	0.353578675235603	0.500122099307319	8.21773787457639	0.728158782275222	1	0.518937945494374	TRUE	0.74420677568824	LGMA
50353	GCA-(LGMA+LAMN+MHNA)/3	GCA	Macrophages	CD8..T.cells	IL15	IL2RB	0.905	-0.118	0.3935	0.252	1	0.713	1	0.0120646711972124	up	-0.278040730153601	IL15_IL2RB	IL15_IL2RB_Macrophages_CD8..T.cells	0.214199220076617	0.168958127172221	0.0361906990658956	0.289194915254237	0.20656015037594	0.0597361451828724	0.0811229763135111	0.299850372260767	0.190486674287139	0.541732510592703	0.598599459218456	0.772130622698895	0.644189210821194	0.783536097326717	0.792860573075076	-0.0173354354774799	-0.146910470148134	0.416389687387711	0.27050395256917	0.374326266618757	0.327209845490478	0.0120646711972124	-0.278040730153601	0.460091015034828	0.17637435638446	0.00620551486423772	0.700096101861829	0.617788922005961	0.123313172824889	0.726640386468731	1.001	6.04043933751985	0.927030834905417	0.700600590748092	0.692550604464438	5.95187407511233	0.894009788951816	1	0.617788922005961	TRUE	0.744204529125323	LGMA
50354	GCA-(LGMA+LAMN+MHNA)/3	GCA	Macrophages	CD8..T.cells	IL15	IL2RB	0.905	-0.118	0.3935	0.252	1	0.713	1	0.00620551486423772	down	0.700096101861829	IL15_IL2RB	IL15_IL2RB_Macrophages_CD8..T.cells	0.214199220076617	0.168958127172221	0.0361906990658956	0.289194915254237	0.20656015037594	0.0597361451828724	0.0811229763135111	0.299850372260767	0.190486674287139	0.541732510592703	0.598599459218456	0.772130622698895	0.644189210821194	0.783536097326717	0.792860573075076	-0.0173354354774799	-0.146910470148134	0.416389687387711	0.27050395256917	0.374326266618757	0.327209845490478	0.0120646711972124	-0.278040730153601	0.460091015034828	0.17637435638446	0.00620551486423772	0.700096101861829	0.617788922005961	0.123313172824889	0.726640386468731	1.001	6.04043933751985	0.927030834905417	0.700600590748092	0.692550604464438	5.95187407511233	0.894009788951816	1	0.617788922005961	TRUE	0.744204529125323	LGMA
50355	GCA-(LGMA+LAMN+MHNA)/3	GCA	Fibroblasts	Macrophages	BGN	TLR2	-0.294	0.775	0.2405	0.649	1	0.148	1	0.00379999143947284	up	0.0573535775357863	BGN_TLR2	BGN_TLR2_Fibroblasts_Macrophages	0.964668291662195	0.802306969686731	0.773960093836372	0.65987499127034	0.586864406779661	0.387257145300602	0.570070300444639	0.0811229763135111	0.325596638379075	-0.0552000591406914	-0.187755303199631	0.347506803265567	0.308928285577077	0.316271810469025	0.305046422282696	0.643047170568908	0.829738284605043	0.772502694933525	0.796330398850162	0.827299676607977	0.876661875673733	0.00379999143947284	0.0573535775357863	0.521430133964014	0.0954621697595072	0.0149121951770719	0.356854363053607	0.555340472178278	0.258756343478209	0.722831976194124	0.847682779023043	9.50510436124056	0.929002806198065	0.860382555548879	0.700903585895642	8.53447294344638	0.957921857289852	1	0.555340472178278	TRUE	0.744204369771629	LGMA
50356	GCA-(LGMA+LAMN+MHNA)/3	GCA	Fibroblasts	Macrophages	BGN	TLR2	-0.294	0.775	0.2405	0.649	1	0.148	1	0.0149121951770719	down	0.356854363053607	BGN_TLR2	BGN_TLR2_Fibroblasts_Macrophages	0.964668291662195	0.802306969686731	0.773960093836372	0.65987499127034	0.586864406779661	0.387257145300602	0.570070300444639	0.0811229763135111	0.325596638379075	-0.0552000591406914	-0.187755303199631	0.347506803265567	0.308928285577077	0.316271810469025	0.305046422282696	0.643047170568908	0.829738284605043	0.772502694933525	0.796330398850162	0.827299676607977	0.876661875673733	0.00379999143947284	0.0573535775357863	0.521430133964014	0.0954621697595072	0.0149121951770719	0.356854363053607	0.555340472178278	0.258756343478209	0.722831976194124	0.847682779023043	9.50510436124056	0.929002806198065	0.860382555548879	0.700903585895642	8.53447294344638	0.957921857289852	1	0.555340472178278	TRUE	0.744204369771629	LGMA
50357	MHNA-(LGMA+LAMN+GCA)/3	MHNA	CD8..T.cells	SPP1..macrophages	IFITM1	CD81	0.272	0.432	0.352	0.576	0.985	0.435	0.966	-0.00479979128507514	up	0.103728323930453	IFITM1_CD81	IFITM1_CD81_CD8..T.cells_SPP1..macrophages	0.417026092440423	0.721372900544976	0.300831321906686	0.389440655903324	0.433460462751081	0.168807126921939	0.223068359731449	0.718445157367712	0.470756758549581	0.0651650845088863	0.239577516576788	0.592324315671522	0.366996158155915	0.612453977909396	0.645009604610213	0.156172640995597	0.361510743045363	0.670701581027668	0.520998023715415	0.695517427236795	0.730798598634567	-0.00479979128507514	0.103728323930453	0.529911452874911	0.0112692856866474	0.00842730742757707	-1.02090295542544	0.304675127466711	0.157875901499911	0.903290932932477	0.916925239039382	6.70485495568694	0.905961727487758	0.529036117767846	0.43969228181697	9.2083001681624	0.837796484665988	1	0.529911452874911	TRUE	0.744197584545571	MHNA
50358	MHNA-(LGMA+LAMN+GCA)/3	MHNA	CD8..T.cells	SPP1..macrophages	IFITM1	CD81	0.272	0.432	0.352	0.576	0.985	0.435	0.966	0.00842730742757707	down	-1.02090295542544	IFITM1_CD81	IFITM1_CD81_CD8..T.cells_SPP1..macrophages	0.417026092440423	0.721372900544976	0.300831321906686	0.389440655903324	0.433460462751081	0.168807126921939	0.223068359731449	0.718445157367712	0.470756758549581	0.0651650845088863	0.239577516576788	0.592324315671522	0.366996158155915	0.612453977909396	0.645009604610213	0.156172640995597	0.361510743045363	0.670701581027668	0.520998023715415	0.695517427236795	0.730798598634567	-0.00479979128507514	0.103728323930453	0.529911452874911	0.0112692856866474	0.00842730742757707	-1.02090295542544	0.304675127466711	0.157875901499911	0.903290932932477	0.916925239039382	6.70485495568694	0.905961727487758	0.529036117767846	0.43969228181697	9.2083001681624	0.837796484665988	1	0.529911452874911	TRUE	0.744197584545571	MHNA
50359	LGMA-(LAMN+MHNA+GCA)/3	LGMA	NK.cells	SPP1..macrophages	TNF	TNFRSF1A	0.16	0.248	0.204	0.589	1	0.748	0.947	0.0581111615577709	up	0.472369547025485	TNF_TNFRSF1A	TNF_TNFRSF1A_NK.cells_SPP1..macrophages	0.321821475061588	0.158537997304397	0.0510209321458111	0.218214013051161	0.191073943389511	0.0416950119765354	0.260586388381787	0.434443253362701	0.347514820872244	0.0367815528340637	0.229884705212898	0.546722426764847	0.356591163758604	0.580278533696174	0.639186809668641	0.0312724037296136	0.126098402135539	0.594457420050305	0.238142292490119	0.584575997125404	0.581050125763565	0.0581111615577709	0.472369547025485	0.597330986561715	0.627174911359217	0.0201605240734621	0.623250000716393	0.603807755529832	0.340400584545689	0.888207271999255	0.712436612321314	7.88332923086356	1.001	0.440579174088552	0.428599389022214	6.11380539628828	0.807570123449633	1	0.603807755529832	TRUE	0.744197503655117	LAMN
50360	LGMA-(LAMN+MHNA+GCA)/3	LGMA	NK.cells	SPP1..macrophages	TNF	TNFRSF1A	0.16	0.248	0.204	0.589	1	0.748	0.947	0.0201605240734621	down	0.623250000716393	TNF_TNFRSF1A	TNF_TNFRSF1A_NK.cells_SPP1..macrophages	0.321821475061588	0.158537997304397	0.0510209321458111	0.218214013051161	0.191073943389511	0.0416950119765354	0.260586388381787	0.434443253362701	0.347514820872244	0.0367815528340637	0.229884705212898	0.546722426764847	0.356591163758604	0.580278533696174	0.639186809668641	0.0312724037296136	0.126098402135539	0.594457420050305	0.238142292490119	0.584575997125404	0.581050125763565	0.0581111615577709	0.472369547025485	0.597330986561715	0.627174911359217	0.0201605240734621	0.623250000716393	0.603807755529832	0.340400584545689	0.888207271999255	0.712436612321314	7.88332923086356	1.001	0.440579174088552	0.428599389022214	6.11380539628828	0.807570123449633	1	0.603807755529832	TRUE	0.744197503655117	LAMN
50361	GCA-(LGMA+LAMN+MHNA)/3	GCA	iCAFs	Macrophages	MDK	LRP1	0.499	0.188	0.3435	0.371	0.849	0.755	1	0.00492184029280402	up	0.575780595348329	MDK_LRP1	MDK_LRP1_iCAFs_Macrophages	0.436730837031855	0.348822013680544	0.152341330009841	0.462962962962963	0.394067796610169	0.18243879472693	0.154589017934036	0.0811229763135111	0.117855997123773	0.214882419102092	0.430626090384954	0.672382743716984	0.540319353289579	0.700896430286538	0.737273891467905	0.0229459730937126	0.122053048370812	0.568653431548688	0.232011318720805	0.569686489399928	0.577861121092346	0.00492184029280402	0.575780595348329	0.616243479845713	0.106445201945445	0.0125677247953493	-0.357790981926287	0.425319880494064	0.222285209751703	0.820943257204295	0.985706413898534	7.4635050404014	0.918574747657264	0.396507008522785	0.52744248256283	6.96320221985431	0.780180601634157	1	0.616243479845713	TRUE	0.74419716782729	GCA
50362	GCA-(LGMA+LAMN+MHNA)/3	GCA	iCAFs	Macrophages	MDK	LRP1	0.499	0.188	0.3435	0.371	0.849	0.755	1	0.0125677247953493	down	-0.357790981926287	MDK_LRP1	MDK_LRP1_iCAFs_Macrophages	0.436730837031855	0.348822013680544	0.152341330009841	0.462962962962963	0.394067796610169	0.18243879472693	0.154589017934036	0.0811229763135111	0.117855997123773	0.214882419102092	0.430626090384954	0.672382743716984	0.540319353289579	0.700896430286538	0.737273891467905	0.0229459730937126	0.122053048370812	0.568653431548688	0.232011318720805	0.569686489399928	0.577861121092346	0.00492184029280402	0.575780595348329	0.616243479845713	0.106445201945445	0.0125677247953493	-0.357790981926287	0.425319880494064	0.222285209751703	0.820943257204295	0.985706413898534	7.4635050404014	0.918574747657264	0.396507008522785	0.52744248256283	6.96320221985431	0.780180601634157	1	0.616243479845713	TRUE	0.74419716782729	GCA
50363	GCA-(LGMA+LAMN+MHNA)/3	GCA	SPP1..macrophages	CD8..T.cells	HLA.A	KLRD1	-0.322	0.418	0.048	0.527	0.806	0.29	1	0.013469048724186	up	0.275227601195884	HLA.A_KLRD1	HLA.A_KLRD1_SPP1..macrophages_CD8..T.cells	1.49080186740385	0.375299081893814	0.559496572122247	1	0.30983709273183	0.30983709273183	0.0480350794940855	0.299850372260767	0.173942725877426	-0.08957698190156	-0.278189384787453	0.336861693612934	0.407555626700816	0.288258364014727	0.258924283656155	0.224717636878236	0.537602002101044	0.665626122888969	0.657945562342796	0.728126122888969	0.80196730147323	0.013469048724186	0.275227601195884	0.561276369700501	0.190123377506297	0.011390920671582	3.72514129974478	1.001	0.203978567491507	0.525677760272048	1.001	9.93455739877441	0.622740711282394	0.898851427523858	1.001	7.52677922274486	0.937622058743454	1	1.001	TRUE	0.744191358334817	LGMA
50364	GCA-(LGMA+LAMN+MHNA)/3	GCA	SPP1..macrophages	CD8..T.cells	HLA.A	KLRD1	-0.322	0.418	0.048	0.527	0.806	0.29	1	0.011390920671582	down	3.72514129974478	HLA.A_KLRD1	HLA.A_KLRD1_SPP1..macrophages_CD8..T.cells	1.49080186740385	0.375299081893814	0.559496572122247	1	0.30983709273183	0.30983709273183	0.0480350794940855	0.299850372260767	0.173942725877426	-0.08957698190156	-0.278189384787453	0.336861693612934	0.407555626700816	0.288258364014727	0.258924283656155	0.224717636878236	0.537602002101044	0.665626122888969	0.657945562342796	0.728126122888969	0.80196730147323	0.013469048724186	0.275227601195884	0.561276369700501	0.190123377506297	0.011390920671582	3.72514129974478	1.001	0.203978567491507	0.525677760272048	1.001	9.93455739877441	0.622740711282394	0.898851427523858	1.001	7.52677922274486	0.937622058743454	1	1.001	TRUE	0.744191358334817	LGMA
50365	GCA-(LGMA+LAMN+MHNA)/3	GCA	Fibroblasts	Macrophages	MDK	ITGA6	0.225	1.35	0.7875	0.685	1	0.251	1	0.00492184029280402	up	0.575780595348329	MDK_ITGA6	MDK_ITGA6_Fibroblasts_Macrophages	0.532635439336311	0.0745833890740977	0.039725756206673	0.470153292827711	0.0963983050847458	0.0453219805586035	0.570070300444639	0.0811229763135111	0.325596638379075	0.0369696214142042	0.164309428507574	0.573755402593245	0.278993917080198	0.580678725788378	0.598587321914519	0.810440476000599	0.600326278518962	0.868621990657564	0.693563600431189	0.849892202659001	0.821236076176788	0.00492184029280402	0.575780595348329	0.616243479845713	0.106445201945445	0.0125677247953493	-0.357790981926287	0.425319880494064	0.222285209751703	1.001	1.001	8.13394773500153	1.001	0.103922001988332	0.148609050387294	4.68723109011547	0.544698409688573	1	0.616243479845713	TRUE	0.744189506400972	GCA
50366	GCA-(LGMA+LAMN+MHNA)/3	GCA	Fibroblasts	Macrophages	MDK	ITGA6	0.225	1.35	0.7875	0.685	1	0.251	1	0.0125677247953493	down	-0.357790981926287	MDK_ITGA6	MDK_ITGA6_Fibroblasts_Macrophages	0.532635439336311	0.0745833890740977	0.039725756206673	0.470153292827711	0.0963983050847458	0.0453219805586035	0.570070300444639	0.0811229763135111	0.325596638379075	0.0369696214142042	0.164309428507574	0.573755402593245	0.278993917080198	0.580678725788378	0.598587321914519	0.810440476000599	0.600326278518962	0.868621990657564	0.693563600431189	0.849892202659001	0.821236076176788	0.00492184029280402	0.575780595348329	0.616243479845713	0.106445201945445	0.0125677247953493	-0.357790981926287	0.425319880494064	0.222285209751703	1.001	1.001	8.13394773500153	1.001	0.103922001988332	0.148609050387294	4.68723109011547	0.544698409688573	1	0.616243479845713	TRUE	0.744189506400972	GCA
50367	LAMN-(LGMA+MHNA+GCA)/3	LAMN	Epithelial	Epithelial	MMP7	SDC1	1.78	-0.403	0.6885	0.0847	1	0.732	1	-0.00303109501359523	up	-1.47658352539669	MMP7_SDC1	MMP7_SDC1_Epithelial_Epithelial	0.95863279431145	0.198732323880443	0.190511322961517	0.431274131274131	0.278185328185328	0.119974135746337	0.224577196182587	0.224577196182587	0.224577196182587	1.90836752961134	1.07211658966929	0.886625580278534	0.821254202016968	0.891848087081799	0.888086281415079	-0.0546020343334681	-0.135488918941608	0.297161336687028	0.253054257994969	0.311669062163133	0.335474308300395	-0.00303109501359523	-1.47658352539669	0.240893618496959	0.0285850301553699	0.00457276035740031	-0.423272883273806	0.41340628500559	0.0979136589621172	1.001	1.001	9.1503331995881	1.001	1.001	1.001	5.8713269268945	0.974958526525665	1	0.41340628500559	TRUE	0.744188829976686	LAMN
50368	LAMN-(LGMA+MHNA+GCA)/3	LAMN	Epithelial	Epithelial	MMP7	SDC1	1.78	-0.403	0.6885	0.0847	1	0.732	1	0.00457276035740031	down	-0.423272883273806	MMP7_SDC1	MMP7_SDC1_Epithelial_Epithelial	0.95863279431145	0.198732323880443	0.190511322961517	0.431274131274131	0.278185328185328	0.119974135746337	0.224577196182587	0.224577196182587	0.224577196182587	1.90836752961134	1.07211658966929	0.886625580278534	0.821254202016968	0.891848087081799	0.888086281415079	-0.0546020343334681	-0.135488918941608	0.297161336687028	0.253054257994969	0.311669062163133	0.335474308300395	-0.00303109501359523	-1.47658352539669	0.240893618496959	0.0285850301553699	0.00457276035740031	-0.423272883273806	0.41340628500559	0.0979136589621172	1.001	1.001	9.1503331995881	1.001	1.001	1.001	5.8713269268945	0.974958526525665	1	0.41340628500559	TRUE	0.744188829976686	LAMN
50369	LAMN-(LGMA+MHNA+GCA)/3	LAMN	SPP1..macrophages	CD8..T.cells	TGFBI	ITGA6	0.313	0.898	0.6055	0.659	0.995	0.00766	1	0.0113209808021554	up	-0.444873917393089	TGFBI_ITGA6	TGFBI_ITGA6_SPP1..macrophages_CD8..T.cells	0.347338330872637	0.0969093515537363	0.0336603324146244	0.311111111111111	0.126835535976505	0.0394599445260238	0.117858340400099	0.523461688274655	0.320660014337377	0.0566888652320749	0.18111458540599	0.608872258684168	0.300644309268449	0.604370097646871	0.609572594845526	1.89996256486992	2.1157712303674	0.798868127919511	0.974757455982752	0.920813869924542	0.981809198706432	0.0113209808021554	-0.444873917393089	0.429579463470586	0.16909353997053	0.021391093030124	0.910263039002216	0.656026111559362	0.359543605215938	0.415586182212101	0.451399101140548	7.6670426662718	0.838390977107418	0.134730909752472	0.195215790458105	5.15578132233839	0.599048197702233	1	0.656026111559362	TRUE	0.744186613899424	LAMN
50370	LAMN-(LGMA+MHNA+GCA)/3	LAMN	SPP1..macrophages	CD8..T.cells	TGFBI	ITGA6	0.313	0.898	0.6055	0.659	0.995	0.00766	1	0.021391093030124	down	0.910263039002216	TGFBI_ITGA6	TGFBI_ITGA6_SPP1..macrophages_CD8..T.cells	0.347338330872637	0.0969093515537363	0.0336603324146244	0.311111111111111	0.126835535976505	0.0394599445260238	0.117858340400099	0.523461688274655	0.320660014337377	0.0566888652320749	0.18111458540599	0.608872258684168	0.300644309268449	0.604370097646871	0.609572594845526	1.89996256486992	2.1157712303674	0.798868127919511	0.974757455982752	0.920813869924542	0.981809198706432	0.0113209808021554	-0.444873917393089	0.429579463470586	0.16909353997053	0.021391093030124	0.910263039002216	0.656026111559362	0.359543605215938	0.415586182212101	0.451399101140548	7.6670426662718	0.838390977107418	0.134730909752472	0.195215790458105	5.15578132233839	0.599048197702233	1	0.656026111559362	TRUE	0.744186613899424	LAMN
50371	LGMA-(LAMN+MHNA+GCA)/3	LGMA	Fibroblasts	Endothelial	LAMB1	ITGA6	0.139	0.456	0.2975	0.888	1	0.209	1	0.0177222364118551	up	0.0172043447717181	LAMB1_ITGA6	LAMB1_ITGA6_Fibroblasts_Endothelial	0.318522772361725	0.724659330689592	0.230820499029041	0.309985214534858	0.653065004021213	0.202440495376724	0.231631743788032	0.623093931583111	0.427362837685571	0.00717059775677446	0.051587034221399	0.538118296782456	0.111913718584921	0.525492236273411	0.517288298383224	0.310013293533359	0.679853713888946	0.679549946101329	0.734436758893281	0.756288178224937	0.844592166726554	0.0177222364118551	0.0172043447717181	0.514087377969146	0.231762585076726	0.00204605080474832	-0.476788973955883	0.403669715917176	0.0586075697484413	0.341871689541842	0.400912665850432	7.32817153975928	0.788136864135197	1.001	1.001	8.62101305906024	1.001	1	0.514087377969146	TRUE	0.744181562927477	GCA
50372	LGMA-(LAMN+MHNA+GCA)/3	LGMA	Fibroblasts	Endothelial	LAMB1	ITGA6	0.139	0.456	0.2975	0.888	1	0.209	1	0.00204605080474832	down	-0.476788973955883	LAMB1_ITGA6	LAMB1_ITGA6_Fibroblasts_Endothelial	0.318522772361725	0.724659330689592	0.230820499029041	0.309985214534858	0.653065004021213	0.202440495376724	0.231631743788032	0.623093931583111	0.427362837685571	0.00717059775677446	0.051587034221399	0.538118296782456	0.111913718584921	0.525492236273411	0.517288298383224	0.310013293533359	0.679853713888946	0.679549946101329	0.734436758893281	0.756288178224937	0.844592166726554	0.0177222364118551	0.0172043447717181	0.514087377969146	0.231762585076726	0.00204605080474832	-0.476788973955883	0.403669715917176	0.0586075697484413	0.341871689541842	0.400912665850432	7.32817153975928	0.788136864135197	1.001	1.001	8.62101305906024	1.001	1	0.514087377969146	TRUE	0.744181562927477	GCA
50373	MHNA-(LGMA+LAMN+GCA)/3	MHNA	Tregs	NK.cells	CD58	CD2	0.4	0.207	0.3035	0.367	1	0.499	1	0.00275992688023812	up	-0.470185270806398	CD58_CD2	CD58_CD2_Tregs_NK.cells	0.212602830508396	0.84584808961209	0.17982969803165	0.213687204483536	0.631491396834616	0.134941631244992	0.591672972047092	0.220650162690461	0.406161567368777	0.174133574299164	0.435333935747911	0.640747558828238	0.543801024491756	0.683007843765007	0.739014727068993	0.0624931870559583	0.30189945437661	0.577277218828602	0.461507366151635	0.626347466762487	0.698122529644269	0.00275992688023812	-0.470185270806398	0.424950356530836	0.0852798154293237	0.0278259073262528	0.38111761921286	0.55975486169914	0.459645092753992	0.45720831391265	0.405369162607262	6.47959055091867	0.756313572570799	0.723053153100583	0.738656892662136	8.89733030163408	0.949330130710858	1	0.55975486169914	TRUE	0.744178105848336	GCA
50374	MHNA-(LGMA+LAMN+GCA)/3	MHNA	Tregs	NK.cells	CD58	CD2	0.4	0.207	0.3035	0.367	1	0.499	1	0.0278259073262528	down	0.38111761921286	CD58_CD2	CD58_CD2_Tregs_NK.cells	0.212602830508396	0.84584808961209	0.17982969803165	0.213687204483536	0.631491396834616	0.134941631244992	0.591672972047092	0.220650162690461	0.406161567368777	0.174133574299164	0.435333935747911	0.640747558828238	0.543801024491756	0.683007843765007	0.739014727068993	0.0624931870559583	0.30189945437661	0.577277218828602	0.461507366151635	0.626347466762487	0.698122529644269	0.00275992688023812	-0.470185270806398	0.424950356530836	0.0852798154293237	0.0278259073262528	0.38111761921286	0.55975486169914	0.459645092753992	0.45720831391265	0.405369162607262	6.47959055091867	0.756313572570799	0.723053153100583	0.738656892662136	8.89733030163408	0.949330130710858	1	0.55975486169914	TRUE	0.744178105848336	GCA
50375	LAMN-(LGMA+MHNA+GCA)/3	LAMN	Fibroblasts	Tregs	BMP2	ACVR2A	2.53	0.247	1.3885	0.0236	0.998	0.521	1	0.00543098111388231	up	0.488312753050135	BMP2_ACVR2A	BMP2_ACVR2A_Fibroblasts_Tregs	0.0328629625999199	0.401193263758388	0.0131843992222317	0.0376561418842638	0.37375	0.0140739830292436	0.20634857114243	0.223854363600918	0.215101467371674	4.11653263248563	1.62708799702989	0.935529053945894	0.912818152713302	0.944693452857371	0.94079157995838	0.0699410823450174	0.283162276700476	0.593851060007186	0.440891124685591	0.633533956162415	0.688263564498742	0.00543098111388231	0.488312753050135	0.600246785035445	0.111429750450775	0.00608811993193878	1.01504970058015	0.675090706095215	0.121486949594232	0.183908912925906	0.195515861084295	3.81918441648287	0.587656003416694	1.001	1.001	7.58041979468352	1.001	0.5	0.675090706095215	TRUE	0.744175334312184	LAMN
50376	LAMN-(LGMA+MHNA+GCA)/3	LAMN	Fibroblasts	Tregs	BMP2	ACVR2A	2.53	0.247	1.3885	0.0236	0.998	0.521	1	0.00608811993193878	down	1.01504970058015	BMP2_ACVR2A	BMP2_ACVR2A_Fibroblasts_Tregs	0.0328629625999199	0.401193263758388	0.0131843992222317	0.0376561418842638	0.37375	0.0140739830292436	0.20634857114243	0.223854363600918	0.215101467371674	4.11653263248563	1.62708799702989	0.935529053945894	0.912818152713302	0.944693452857371	0.94079157995838	0.0699410823450174	0.283162276700476	0.593851060007186	0.440891124685591	0.633533956162415	0.688263564498742	0.00543098111388231	0.488312753050135	0.600246785035445	0.111429750450775	0.00608811993193878	1.01504970058015	0.675090706095215	0.121486949594232	0.183908912925906	0.195515861084295	3.81918441648287	0.587656003416694	1.001	1.001	7.58041979468352	1.001	0.5	0.675090706095215	TRUE	0.744175334312184	LAMN
50377	LGMA-(LAMN+MHNA+GCA)/3	LGMA	SPP1..macrophages	Endothelial	HLA.DRA	CD9	0.36	0.373	0.3665	0.321	0.833	0.318	1	0.0156584636933309	up	-0.565767387863715	HLA.DRA_CD9	HLA.DRA_CD9_SPP1..macrophages_Endothelial	2.48561108378564	0.464402109926532	1.15432303176683	0.926568085797855	0.458931313304028	0.425231108480809	0.434443253362701	0.623093931583111	0.528768592472906	0.177658188334246	0.493494967595128	0.626080518648952	0.584240435408996	0.684768688970706	0.76032495597887	0.185594684245807	0.497572880015567	0.647570068271649	0.630300035932447	0.710743801652893	0.787392202659001	0.0156584636933309	-0.565767387863715	0.407469669735424	0.211558007495079	0.00579499501242022	0.456272264019962	0.573428289301067	0.116927029272067	0.714811601132192	0.941798046478009	12.308057011293	0.883550280920251	0.352233170320562	0.539137812688806	7.98777619504116	0.725301451199254	1	0.573428289301067	TRUE	0.744175253490874	LGMA
50378	LGMA-(LAMN+MHNA+GCA)/3	LGMA	SPP1..macrophages	Endothelial	HLA.DRA	CD9	0.36	0.373	0.3665	0.321	0.833	0.318	1	0.00579499501242022	down	0.456272264019962	HLA.DRA_CD9	HLA.DRA_CD9_SPP1..macrophages_Endothelial	2.48561108378564	0.464402109926532	1.15432303176683	0.926568085797855	0.458931313304028	0.425231108480809	0.434443253362701	0.623093931583111	0.528768592472906	0.177658188334246	0.493494967595128	0.626080518648952	0.584240435408996	0.684768688970706	0.76032495597887	0.185594684245807	0.497572880015567	0.647570068271649	0.630300035932447	0.710743801652893	0.787392202659001	0.0156584636933309	-0.565767387863715	0.407469669735424	0.211558007495079	0.00579499501242022	0.456272264019962	0.573428289301067	0.116927029272067	0.714811601132192	0.941798046478009	12.308057011293	0.883550280920251	0.352233170320562	0.539137812688806	7.98777619504116	0.725301451199254	1	0.573428289301067	TRUE	0.744175253490874	LGMA
50379	LGMA-(LAMN+MHNA+GCA)/3	LGMA	Epithelial	Macrophages	CEACAM6	STAB1	-0.417	1.92	0.7515	0.663	1	5.34e-05	0.0175	0.0486827454449878	up	0.0131147516361177	CEACAM6_STAB1	CEACAM6_STAB1_Epithelial_Macrophages	0.874993890375078	0.460938361598106	0.403318250237841	0.609275857330435	0.453046886333676	0.276030530081834	0.261235324397914	1.001	0.631117662198957	-0.0744288586552096	-0.178486471595227	0.306086921722427	0.296862493997119	0.299183608131903	0.310809188410437	8.20312078650517	4.27245874297144	0.918410887531441	0.99802371541502	0.988456701401365	0.998203377650018	0.0486827454449878	0.0131147516361177	0.51333944625425	0.534869608981249	-0.000308318739224308	-0.533969352377753	0.39326647648189	0.0219824423212625	0.726601040339922	0.783277004400771	9.21913532481599	0.878822762674602	0.642930065254987	0.677086713132926	7.92111702839882	0.933994385381811	1	0.51333944625425	TRUE	0.744165778539605	LGMA
50380	LGMA-(LAMN+MHNA+GCA)/3	LGMA	Epithelial	Macrophages	CEACAM6	STAB1	-0.417	1.92	0.7515	0.663	1	5.34e-05	0.0175	-0.000308318739224308	down	-0.533969352377753	CEACAM6_STAB1	CEACAM6_STAB1_Epithelial_Macrophages	0.874993890375078	0.460938361598106	0.403318250237841	0.609275857330435	0.453046886333676	0.276030530081834	0.261235324397914	1.001	0.631117662198957	-0.0744288586552096	-0.178486471595227	0.306086921722427	0.296862493997119	0.299183608131903	0.310809188410437	8.20312078650517	4.27245874297144	0.918410887531441	0.99802371541502	0.988456701401365	0.998203377650018	0.0486827454449878	0.0131147516361177	0.51333944625425	0.534869608981249	-0.000308318739224308	-0.533969352377753	0.39326647648189	0.0219824423212625	0.726601040339922	0.783277004400771	9.21913532481599	0.878822762674602	0.642930065254987	0.677086713132926	7.92111702839882	0.933994385381811	1	0.51333944625425	TRUE	0.744165778539605	LGMA
50381	MHNA-(LGMA+LAMN+GCA)/3	MHNA	NK.cells	Endothelial	CALCB	CALCRL	0.836	0.0419	0.43895	0.215	1	0.924	1	-0.00256484725837977	up	-0.310648926707549	CALCB_CALCRL	CALCB_CALCRL_NK.cells_Endothelial	0.0353885424722292	0.729926668091486	0.0258310408953683	0.0417877684203733	0.499941988629771	0.0208914600444818	0.220650162690461	0.243146692749466	0.231898427719964	0.558081447510554	0.667561540084395	0.758644149191612	0.679806307027373	0.786217384344485	0.812149831919321	0.00143834440587753	0.0343280287798933	0.493352497305066	0.0809153790873158	0.49699065756378	0.503772906934962	-0.00256484725837977	-0.310648926707549	0.454127413385568	0.0331496505023508	0.0136693053473078	2.84019129899668	1.001	0.2394216564026	0.707484259774009	0.589770946101976	3.3647200778401	0.714575882140567	0.659736599643201	0.631142436355111	8.88366071360208	0.926706232076415	0.333333333333333	1.001	TRUE	0.744165177010751	MHNA
50382	MHNA-(LGMA+LAMN+GCA)/3	MHNA	NK.cells	Endothelial	CALCB	CALCRL	0.836	0.0419	0.43895	0.215	1	0.924	1	0.0136693053473078	down	2.84019129899668	CALCB_CALCRL	CALCB_CALCRL_NK.cells_Endothelial	0.0353885424722292	0.729926668091486	0.0258310408953683	0.0417877684203733	0.499941988629771	0.0208914600444818	0.220650162690461	0.243146692749466	0.231898427719964	0.558081447510554	0.667561540084395	0.758644149191612	0.679806307027373	0.786217384344485	0.812149831919321	0.00143834440587753	0.0343280287798933	0.493352497305066	0.0809153790873158	0.49699065756378	0.503772906934962	-0.00256484725837977	-0.310648926707549	0.454127413385568	0.0331496505023508	0.0136693053473078	2.84019129899668	1.001	0.2394216564026	0.707484259774009	0.589770946101976	3.3647200778401	0.714575882140567	0.659736599643201	0.631142436355111	8.88366071360208	0.926706232076415	0.333333333333333	1.001	TRUE	0.744165177010751	MHNA
50383	LAMN-(LGMA+MHNA+GCA)/3	LAMN	CD4..T.cells	iCAFs	MFNG	NOTCH2	0.0566	-0.0268	0.0149	0.802	1	0.955	1	0.00617879673505201	up	-1.20729796123676	MFNG_NOTCH2	MFNG_NOTCH2_CD4..T.cells_iCAFs	0.0934402753776553	0.323691093884797	0.0302457849498899	0.129542151162791	0.396781686710876	0.0513999532385274	0.372192634222999	0.900388818556685	0.636290726389842	0.00542373075511634	0.0958256317158365	0.501120537858172	0.180966864094765	0.519249239635025	0.548623339202817	-0.000535909641555599	-0.0199966284162537	0.461192957240388	0.0527084081925979	0.443406395975566	0.437679662234998	0.00617879673505201	-1.20729796123676	0.290142335208084	0.118750953313411	0.00565631250504869	0.962778542532243	0.665580636596898	0.114769651507218	0.486300958863913	0.90666436334075	5.04250701314704	0.952016810014589	0.963805420442054	0.928993355845798	7.38247056713717	1.001	1	0.665580636596898	TRUE	0.744164671796305	LAMN
50384	LAMN-(LGMA+MHNA+GCA)/3	LAMN	CD4..T.cells	iCAFs	MFNG	NOTCH2	0.0566	-0.0268	0.0149	0.802	1	0.955	1	0.00565631250504869	down	0.962778542532243	MFNG_NOTCH2	MFNG_NOTCH2_CD4..T.cells_iCAFs	0.0934402753776553	0.323691093884797	0.0302457849498899	0.129542151162791	0.396781686710876	0.0513999532385274	0.372192634222999	0.900388818556685	0.636290726389842	0.00542373075511634	0.0958256317158365	0.501120537858172	0.180966864094765	0.519249239635025	0.548623339202817	-0.000535909641555599	-0.0199966284162537	0.461192957240388	0.0527084081925979	0.443406395975566	0.437679662234998	0.00617879673505201	-1.20729796123676	0.290142335208084	0.118750953313411	0.00565631250504869	0.962778542532243	0.665580636596898	0.114769651507218	0.486300958863913	0.90666436334075	5.04250701314704	0.952016810014589	0.963805420442054	0.928993355845798	7.38247056713717	1.001	1	0.665580636596898	TRUE	0.744164671796305	LAMN
50385	LAMN-(LGMA+MHNA+GCA)/3	LAMN	SPP1..macrophages	Tregs	GPC3	DPP4	4.11	0.6	2.355	0.0942	0.878	0.247	1	0.00545965895681117	up	0.50322740468839	GPC3_DPP4	GPC3_DPP4_SPP1..macrophages_Tregs	0.0657881455141156	0.165667374480209	0.0108989493392455	0.0428571428571429	0.1675	0.00717857142857143	0.117858340400099	0.223854363600918	0.170856352000508	4.21665078952127	1.02594909720712	0.982591643989115	0.808908275972467	0.946054105970866	0.881082919801505	0.364381828044201	0.607303046740334	0.726666367229608	0.69699964067553	0.772637441609774	0.823212360761768	0.00545965895681117	0.50322740468839	0.602974474711901	0.111710509905113	0.00559974001986328	0.627796522982784	0.604634937179211	0.113889596596513	0.288687420722408	0.22748121566104	3.47123696847236	0.530492775982907	1.001	1.001	6.10321780317005	1.001	0.5	0.604634937179211	TRUE	0.744164428918748	LAMN
50386	LAMN-(LGMA+MHNA+GCA)/3	LAMN	SPP1..macrophages	Tregs	GPC3	DPP4	4.11	0.6	2.355	0.0942	0.878	0.247	1	0.00559974001986328	down	0.627796522982784	GPC3_DPP4	GPC3_DPP4_SPP1..macrophages_Tregs	0.0657881455141156	0.165667374480209	0.0108989493392455	0.0428571428571429	0.1675	0.00717857142857143	0.117858340400099	0.223854363600918	0.170856352000508	4.21665078952127	1.02594909720712	0.982591643989115	0.808908275972467	0.946054105970866	0.881082919801505	0.364381828044201	0.607303046740334	0.726666367229608	0.69699964067553	0.772637441609774	0.823212360761768	0.00545965895681117	0.50322740468839	0.602974474711901	0.111710509905113	0.00559974001986328	0.627796522982784	0.604634937179211	0.113889596596513	0.288687420722408	0.22748121566104	3.47123696847236	0.530492775982907	1.001	1.001	6.10321780317005	1.001	0.5	0.604634937179211	TRUE	0.744164428918748	LAMN
50387	GCA-(LGMA+LAMN+MHNA)/3	GCA	CD8..T.cells	CD4..T.cells	CCL3	CCR4	1.33	0.321	0.8255	0.0215	1	0.403	1	0.000470389635159205	up	-0.00941984199719232	CCL3_CCR4	CCL3_CCR4_CD8..T.cells_CD4..T.cells	0.264849886263148	0.0540196896116744	0.0143071086496225	0.166735588972431	0.0734670181384548	0.0122495665393635	0.299850372260767	0.3059809126524	0.302915642456583	2.21785684831225	1.66756154008439	0.838142308307988	0.916920121658396	0.903113494477349	0.943092684488555	0.126697080188704	0.394694953858891	0.627313151275602	0.549272367948257	0.677371541501976	0.745800395256917	0.000470389635159205	-0.00941984199719232	0.509218171422792	0.0628649765863393	0.0156083163935681	0.31785845694891	0.548245665193791	0.269585369161201	0.200054269252269	0.258268977541983	7.64316112313047	0.696311060392838	0.605168426574934	0.802458379692234	4.14591722356178	0.771144329305965	1	0.548245665193791	TRUE	0.744159149919477	GCA
50388	GCA-(LGMA+LAMN+MHNA)/3	GCA	CD8..T.cells	CD4..T.cells	CCL3	CCR4	1.33	0.321	0.8255	0.0215	1	0.403	1	0.0156083163935681	down	0.31785845694891	CCL3_CCR4	CCL3_CCR4_CD8..T.cells_CD4..T.cells	0.264849886263148	0.0540196896116744	0.0143071086496225	0.166735588972431	0.0734670181384548	0.0122495665393635	0.299850372260767	0.3059809126524	0.302915642456583	2.21785684831225	1.66756154008439	0.838142308307988	0.916920121658396	0.903113494477349	0.943092684488555	0.126697080188704	0.394694953858891	0.627313151275602	0.549272367948257	0.677371541501976	0.745800395256917	0.000470389635159205	-0.00941984199719232	0.509218171422792	0.0628649765863393	0.0156083163935681	0.31785845694891	0.548245665193791	0.269585369161201	0.200054269252269	0.258268977541983	7.64316112313047	0.696311060392838	0.605168426574934	0.802458379692234	4.14591722356178	0.771144329305965	1	0.548245665193791	TRUE	0.744159149919477	GCA
50389	LGMA-(LAMN+MHNA+GCA)/3	LGMA	NK.cells	B.cells	LY9	TNFRSF17	0.206	0.705	0.4555	0.543	1	0.186	0.611	0.0942849158151577	up	0.0230767634354082	LY9_TNFRSF17	LY9_TNFRSF17_NK.cells_B.cells	0.105556769482549	0.0690881309140684	0.0072927199088765	0.110596920094832	0.0836640709329923	0.0092529885677845	0.260586388381787	0.35586775780378	0.308227073092784	0.0546312351046975	0.265200170411153	0.566371858492076	0.393628941892108	0.601888906675204	0.659216423883464	0.514993374326369	0.730487055782084	0.755771649299317	0.757950053898671	0.806279195113187	0.856764283147682	0.0942849158151577	0.0230767634354082	0.515161364553163	0.981320219005041	0.00187217290431806	0.46584257048202	0.575169484311343	0.0559026841554672	0.210708479406256	0.232619275424979	5.57774736121645	0.722635239768867	1.001	1.001	4.89466746045569	1.001	0.75	0.575169484311343	TRUE	0.744157605725724	LGMA
50390	LGMA-(LAMN+MHNA+GCA)/3	LGMA	NK.cells	B.cells	LY9	TNFRSF17	0.206	0.705	0.4555	0.543	1	0.186	0.611	0.00187217290431806	down	0.46584257048202	LY9_TNFRSF17	LY9_TNFRSF17_NK.cells_B.cells	0.105556769482549	0.0690881309140684	0.0072927199088765	0.110596920094832	0.0836640709329923	0.0092529885677845	0.260586388381787	0.35586775780378	0.308227073092784	0.0546312351046975	0.265200170411153	0.566371858492076	0.393628941892108	0.601888906675204	0.659216423883464	0.514993374326369	0.730487055782084	0.755771649299317	0.757950053898671	0.806279195113187	0.856764283147682	0.0942849158151577	0.0230767634354082	0.515161364553163	0.981320219005041	0.00187217290431806	0.46584257048202	0.575169484311343	0.0559026841554672	0.210708479406256	0.232619275424979	5.57774736121645	0.722635239768867	1.001	1.001	4.89466746045569	1.001	0.75	0.575169484311343	TRUE	0.744157605725724	LGMA
50391	GCA-(LGMA+LAMN+MHNA)/3	GCA	CD4..T.cells	CD8..T.cells	ADAM10	TSPAN5	-0.274	0.587	0.1565	0.236	1	0.0483	1	0.0173732968076434	up	1.81334451122926	ADAM10_TSPAN5	ADAM10_TSPAN5_CD4..T.cells_CD8..T.cells	0.305709649989625	0.393953911224191	0.120435512312391	0.322583631456725	0.385244360902256	0.124273524938075	0.3059809126524	0.299850372260767	0.302915642456583	-0.171822111186191	-0.627087997029893	0.355010404994397	0.65887626060509	0.244957579638226	0.142068192732512	0.772523034248862	1.31605286924849	0.722376931369026	0.912055335968379	0.844861660079051	0.942373338124326	0.0173732968076434	1.81334451122926	0.842577315806316	0.22834642532167	0.00183749439408513	-1.84810549284746	0.154176192416178	0.0553632170783818	0.538014926736938	0.503201735909924	6.99146005835023	0.783435934441425	0.73370409712593	0.809265941151344	7.45799632459398	0.885926983185627	1	0.842577315806316	TRUE	0.744155394007909	GCA
50392	GCA-(LGMA+LAMN+MHNA)/3	GCA	CD4..T.cells	CD8..T.cells	ADAM10	TSPAN5	-0.274	0.587	0.1565	0.236	1	0.0483	1	0.00183749439408513	down	-1.84810549284746	ADAM10_TSPAN5	ADAM10_TSPAN5_CD4..T.cells_CD8..T.cells	0.305709649989625	0.393953911224191	0.120435512312391	0.322583631456725	0.385244360902256	0.124273524938075	0.3059809126524	0.299850372260767	0.302915642456583	-0.171822111186191	-0.627087997029893	0.355010404994397	0.65887626060509	0.244957579638226	0.142068192732512	0.772523034248862	1.31605286924849	0.722376931369026	0.912055335968379	0.844861660079051	0.942373338124326	0.0173732968076434	1.81334451122926	0.842577315806316	0.22834642532167	0.00183749439408513	-1.84810549284746	0.154176192416178	0.0553632170783818	0.538014926736938	0.503201735909924	6.99146005835023	0.783435934441425	0.73370409712593	0.809265941151344	7.45799632459398	0.885926983185627	1	0.842577315806316	TRUE	0.744155394007909	GCA
50393	LGMA-(LAMN+MHNA+GCA)/3	LGMA	C1Qhi.monocytes	NK.cells	ICAM1	MSN	1.34	-0.22	0.56	0.00147	0.212	0.401	1	0.0473935327094434	up	0.838307661151282	ICAM1_MSN	ICAM1_MSN_C1Qhi.monocytes_NK.cells	0.320677728999037	0.495062441076462	0.158755499317119	0.345653450820865	0.443685973671571	0.153361587880394	0.475378729342036	0.260586388381787	0.367982558861911	3.79579477143744	2.83268266525182	0.839342884584601	0.97554826316632	0.939530974867937	0.981090923643349	-0.0873082380235599	-0.396855627379818	0.368577075098814	0.551113905856989	0.283057851239669	0.19549496945742	0.0473935327094434	0.838307661151282	0.66425615788535	0.522248064709077	-0.00106742994950016	-0.502746616692476	0.398947054402556	0.0101735294516029	0.647578211548592	0.764053865833472	7.32673565416178	0.873841574928719	0.602709186167654	0.597557061193503	7.95250869665433	0.862485946058228	1	0.66425615788535	TRUE	0.744152110048071	LGMA
50394	LGMA-(LAMN+MHNA+GCA)/3	LGMA	C1Qhi.monocytes	NK.cells	ICAM1	MSN	1.34	-0.22	0.56	0.00147	0.212	0.401	1	-0.00106742994950016	down	-0.502746616692476	ICAM1_MSN	ICAM1_MSN_C1Qhi.monocytes_NK.cells	0.320677728999037	0.495062441076462	0.158755499317119	0.345653450820865	0.443685973671571	0.153361587880394	0.475378729342036	0.260586388381787	0.367982558861911	3.79579477143744	2.83268266525182	0.839342884584601	0.97554826316632	0.939530974867937	0.981090923643349	-0.0873082380235599	-0.396855627379818	0.368577075098814	0.551113905856989	0.283057851239669	0.19549496945742	0.0473935327094434	0.838307661151282	0.66425615788535	0.522248064709077	-0.00106742994950016	-0.502746616692476	0.398947054402556	0.0101735294516029	0.647578211548592	0.764053865833472	7.32673565416178	0.873841574928719	0.602709186167654	0.597557061193503	7.95250869665433	0.862485946058228	1	0.66425615788535	TRUE	0.744152110048071	LGMA
50395	LAMN-(LGMA+MHNA+GCA)/3	LAMN	Endothelial	C1Qhi.monocytes	ANGPTL2	TLR4	0.291	1.46	0.8755	0.601	0.992	0.00527	0.165	0.0335725287623417	up	-2.08446593288108	ANGPTL2_TLR4	ANGPTL2_TLR4_Endothelial_C1Qhi.monocytes	0.0577594032530021	0.24107597257034	0.0139244043143	0.0614587189929656	0.321461251879126	0.0197565967463661	0.060706862958961	0.637645667210595	0.349176265084778	0.0643475286472028	0.22112552799726	0.599787898191132	0.346406275012006	0.611573555306547	0.634264446934529	3.32615650178968	2.27818938478745	0.880187747035573	0.980147323032699	0.955353934602946	0.985357527847646	0.0335725287623417	-2.08446593288108	0.129720082057047	0.386938810933711	0.0134578419083733	-0.452813013795041	0.408031835601028	0.236132081315718	0.407526540318188	0.340640289171652	4.89525826796876	0.884003713688999	1.001	1.001	6.5375171644517	1.001	0.5	0.408031835601028	TRUE	0.744151701689903	LAMN
50396	LAMN-(LGMA+MHNA+GCA)/3	LAMN	Endothelial	C1Qhi.monocytes	ANGPTL2	TLR4	0.291	1.46	0.8755	0.601	0.992	0.00527	0.165	0.0134578419083733	down	-0.452813013795041	ANGPTL2_TLR4	ANGPTL2_TLR4_Endothelial_C1Qhi.monocytes	0.0577594032530021	0.24107597257034	0.0139244043143	0.0614587189929656	0.321461251879126	0.0197565967463661	0.060706862958961	0.637645667210595	0.349176265084778	0.0643475286472028	0.22112552799726	0.599787898191132	0.346406275012006	0.611573555306547	0.634264446934529	3.32615650178968	2.27818938478745	0.880187747035573	0.980147323032699	0.955353934602946	0.985357527847646	0.0335725287623417	-2.08446593288108	0.129720082057047	0.386938810933711	0.0134578419083733	-0.452813013795041	0.408031835601028	0.236132081315718	0.407526540318188	0.340640289171652	4.89525826796876	0.884003713688999	1.001	1.001	6.5375171644517	1.001	0.5	0.408031835601028	TRUE	0.744151701689903	LAMN
50397	LAMN-(LGMA+MHNA+GCA)/3	LAMN	NK.cells	Endothelial	SERPINE1	ITGAV	2.21	0.324	1.267	2.23e-05	0.0766	0.371	0.958	0.00786189867857293	up	-0.442469474403865	SERPINE1_ITGAV	SERPINE1_ITGAV_NK.cells_Endothelial	0.126032608312271	0.404406417988579	0.050968395677323	0.125380594400884	0.371775885474516	0.0466134815047097	0.439766549598653	0.060706862958961	0.250236706278807	10.2802462526636	4.65169513695184	0.917920601888907	0.995517848567312	0.984472546822475	0.996358251960941	0.139522853284725	0.430626090384954	0.628750449155588	0.578849263384837	0.685321595400647	0.76053269852677	0.00786189867857293	-0.442469474403865	0.430019203833177	0.135228719246865	0.00165056271198841	0.9194861151621	0.657704132451656	0.0524552637817142	0.0598629606906097	0.14346857687826	5.9712416249541	0.494914833093199	0.481269514687605	0.491252822169897	7.80140873829694	0.788434341976927	1	0.657704132451656	TRUE	0.744151692415979	LAMN
50398	LAMN-(LGMA+MHNA+GCA)/3	LAMN	NK.cells	Endothelial	SERPINE1	ITGAV	2.21	0.324	1.267	2.23e-05	0.0766	0.371	0.958	0.00165056271198841	down	0.9194861151621	SERPINE1_ITGAV	SERPINE1_ITGAV_NK.cells_Endothelial	0.126032608312271	0.404406417988579	0.050968395677323	0.125380594400884	0.371775885474516	0.0466134815047097	0.439766549598653	0.060706862958961	0.250236706278807	10.2802462526636	4.65169513695184	0.917920601888907	0.995517848567312	0.984472546822475	0.996358251960941	0.139522853284725	0.430626090384954	0.628750449155588	0.578849263384837	0.685321595400647	0.76053269852677	0.00786189867857293	-0.442469474403865	0.430019203833177	0.135228719246865	0.00165056271198841	0.9194861151621	0.657704132451656	0.0524552637817142	0.0598629606906097	0.14346857687826	5.9712416249541	0.494914833093199	0.481269514687605	0.491252822169897	7.80140873829694	0.788434341976927	1	0.657704132451656	TRUE	0.744151692415979	LAMN
50399	LGMA-(LAMN+MHNA+GCA)/3	LGMA	Fibroblasts	NK.cells	CADM3	LRCH4	1.06	0.313	0.6865	0.0453	1	0.424	1	0.0272967826077545	up	-1.86979065087391	CADM3_LRCH4	CADM3_LRCH4_Fibroblasts_NK.cells	0.16431298824441	0.0667703941775554	0.0109712429935713	0.183121550843359	0.0818622578456495	0.0149907436122343	0.231631743788032	0.260586388381787	0.246109066084909	1.4245359058664	1.34390179798717	0.800704338082279	0.875740355370578	0.869417320313751	0.918420842004162	0.116634486886475	0.372634143407267	0.623877111031261	0.530856988860941	0.669646065397054	0.736660079051383	0.0272967826077545	-1.86979065087391	0.168981310862366	0.325498518151009	-0.00127650940641011	-0.60949759626521	0.379525077299624	0.00692104015087424	0.717254338882837	0.778056817278287	6.33691361150915	0.975646766940754	0.415051929357375	0.557841940807242	4.70441805799374	0.697808888959597	1	0.379525077299624	TRUE	0.744147621506276	LAMN
50400	LGMA-(LAMN+MHNA+GCA)/3	LGMA	Fibroblasts	NK.cells	CADM3	LRCH4	1.06	0.313	0.6865	0.0453	1	0.424	1	-0.00127650940641011	down	-0.60949759626521	CADM3_LRCH4	CADM3_LRCH4_Fibroblasts_NK.cells	0.16431298824441	0.0667703941775554	0.0109712429935713	0.183121550843359	0.0818622578456495	0.0149907436122343	0.231631743788032	0.260586388381787	0.246109066084909	1.4245359058664	1.34390179798717	0.800704338082279	0.875740355370578	0.869417320313751	0.918420842004162	0.116634486886475	0.372634143407267	0.623877111031261	0.530856988860941	0.669646065397054	0.736660079051383	0.0272967826077545	-1.86979065087391	0.168981310862366	0.325498518151009	-0.00127650940641011	-0.60949759626521	0.379525077299624	0.00692104015087424	0.717254338882837	0.778056817278287	6.33691361150915	0.975646766940754	0.415051929357375	0.557841940807242	4.70441805799374	0.697808888959597	1	0.379525077299624	TRUE	0.744147621506276	LAMN
50401	LGMA-(LAMN+MHNA+GCA)/3	LGMA	NK.cells	Macrophages	CCN1	ITGAM	2.68	0.819	1.7495	7.11e-06	0.0163	0.113	1	0.0496392290752791	up	0.121790942786057	CCN1_ITGAM	CCN1_ITGAM_NK.cells_Macrophages	0.120731097453201	0.185987329479444	0.0224544544004433	0.120379161823861	0.233466065462787	0.028104449274725	0.260586388381787	1.001	0.630793194190893	13.7969894700442	5.14813039927023	0.942752521210181	0.997118616936129	0.990515447414759	0.997758924283656	0.775528754787079	0.94692155651658	0.781485806683435	0.835114983830399	0.845176068990298	0.898109054976644	0.0496392290752791	0.121790942786057	0.533214863519503	0.544233696189271	0.000663196395407179	-0.103409805233176	0.471601286144157	0.0370955606906381	0.100236136711518	0.156310726113332	5.1808703309492	0.516819336430792	0.408797661926045	0.430596654052135	6.3945839422703	0.857718072661711	0.75	0.533214863519503	TRUE	0.744146441125266	LGMA
50402	LGMA-(LAMN+MHNA+GCA)/3	LGMA	NK.cells	Macrophages	CCN1	ITGAM	2.68	0.819	1.7495	7.11e-06	0.0163	0.113	1	0.000663196395407179	down	-0.103409805233176	CCN1_ITGAM	CCN1_ITGAM_NK.cells_Macrophages	0.120731097453201	0.185987329479444	0.0224544544004433	0.120379161823861	0.233466065462787	0.028104449274725	0.260586388381787	1.001	0.630793194190893	13.7969894700442	5.14813039927023	0.942752521210181	0.997118616936129	0.990515447414759	0.997758924283656	0.775528754787079	0.94692155651658	0.781485806683435	0.835114983830399	0.845176068990298	0.898109054976644	0.0496392290752791	0.121790942786057	0.533214863519503	0.544233696189271	0.000663196395407179	-0.103409805233176	0.471601286144157	0.0370955606906381	0.100236136711518	0.156310726113332	5.1808703309492	0.516819336430792	0.408797661926045	0.430596654052135	6.3945839422703	0.857718072661711	0.75	0.533214863519503	TRUE	0.744146441125266	LGMA
50403	LGMA-(LAMN+MHNA+GCA)/3	LGMA	iCAFs	SPP1..macrophages	VSIG10	IL6ST	2.25	2.23	2.24	0.115	1	0.00648	0.274	0.0524494215841707	up	-0.111685892802239	VSIG10_IL6ST	VSIG10_IL6ST_iCAFs_SPP1..macrophages	0.0411381092547695	0.29195876060295	0.0120106313915713	0.0582751537453372	0.305176849745423	0.0177842278384322	0.262803994133876	0.434443253362701	0.348623623748288	2.11342985920437	0.939302159646388	0.920321754442132	0.783476068512886	0.899991996158156	0.867576436689611	4.88018773690858	2.18842499412941	0.937387711103126	0.977272727272727	0.972691340280273	0.983381243262666	0.0524494215841707	-0.111685892802239	0.490515082822498	0.571745811285872	0.0209038074809369	0.678758491410137	0.613906816349575	0.351963276385193	0.654574581223884	0.732531480710252	3.06979488416889	0.657108351512028	0.256975017794794	0.33996203593011	7.30902162682126	0.717454475783527	0.5	0.613906816349575	TRUE	0.744146039344345	LGMA
50404	LGMA-(LAMN+MHNA+GCA)/3	LGMA	iCAFs	SPP1..macrophages	VSIG10	IL6ST	2.25	2.23	2.24	0.115	1	0.00648	0.274	0.0209038074809369	down	0.678758491410137	VSIG10_IL6ST	VSIG10_IL6ST_iCAFs_SPP1..macrophages	0.0411381092547695	0.29195876060295	0.0120106313915713	0.0582751537453372	0.305176849745423	0.0177842278384322	0.262803994133876	0.434443253362701	0.348623623748288	2.11342985920437	0.939302159646388	0.920321754442132	0.783476068512886	0.899991996158156	0.867576436689611	4.88018773690858	2.18842499412941	0.937387711103126	0.977272727272727	0.972691340280273	0.983381243262666	0.0524494215841707	-0.111685892802239	0.490515082822498	0.571745811285872	0.0209038074809369	0.678758491410137	0.613906816349575	0.351963276385193	0.654574581223884	0.732531480710252	3.06979488416889	0.657108351512028	0.256975017794794	0.33996203593011	7.30902162682126	0.717454475783527	0.5	0.613906816349575	TRUE	0.744146039344345	LGMA
50405	LAMN-(LGMA+MHNA+GCA)/3	LAMN	SPP1..macrophages	SPP1..macrophages	HLA.DMB	CD74	0.146	0.564	0.355	0.843	1	0.174	0.892	0.00941055781376164	up	0.0511362161511043	HLA.DMB_CD74	HLA.DMB_CD74_SPP1..macrophages_SPP1..macrophages	0.307146749204636	2.6544263262493	0.815298417110679	0.282539682539683	1	0.282539682539683	0.117858340400099	0.117858340400099	0.117858340400099	0.0108291741047876	0.0741724253752577	0.540859612614055	0.147730910837202	0.536097326716824	0.533396030094445	0.428330223968614	0.7594507517174	0.714786201940352	0.76904419690981	0.789256198347107	0.862446101329501	0.00941055781376164	0.0511362161511043	0.520293061984385	0.150390274278382	0.00911426437059296	0.0308033193767702	0.496019649736889	0.168562365585107	0.371448266769706	0.369652964107611	7.42983157723396	0.836878755916243	0.773440204669422	1.001	12.2718140229339	0.909875122164549	1	0.520293061984385	TRUE	0.744143802373519	LGMA
50406	LAMN-(LGMA+MHNA+GCA)/3	LAMN	SPP1..macrophages	SPP1..macrophages	HLA.DMB	CD74	0.146	0.564	0.355	0.843	1	0.174	0.892	0.00911426437059296	down	0.0308033193767702	HLA.DMB_CD74	HLA.DMB_CD74_SPP1..macrophages_SPP1..macrophages	0.307146749204636	2.6544263262493	0.815298417110679	0.282539682539683	1	0.282539682539683	0.117858340400099	0.117858340400099	0.117858340400099	0.0108291741047876	0.0741724253752577	0.540859612614055	0.147730910837202	0.536097326716824	0.533396030094445	0.428330223968614	0.7594507517174	0.714786201940352	0.76904419690981	0.789256198347107	0.862446101329501	0.00941055781376164	0.0511362161511043	0.520293061984385	0.150390274278382	0.00911426437059296	0.0308033193767702	0.496019649736889	0.168562365585107	0.371448266769706	0.369652964107611	7.42983157723396	0.836878755916243	0.773440204669422	1.001	12.2718140229339	0.909875122164549	1	0.520293061984385	TRUE	0.744143802373519	LGMA
50407	LGMA-(LAMN+MHNA+GCA)/3	LGMA	iCAFs	Endothelial	COL24A1	ITGA2	1.66	-0.0162	0.8219	0.00143	0.446	0.966	1	0.0186448128315845	up	0.277812486875115	COL24A1_ITGA2	COL24A1_ITGA2_iCAFs_Endothelial	0.649782343508477	0.127131605477866	0.0826078725414029	0.462843009861358	0.159597804615459	0.0738687282554839	0.262803994133876	0.623093931583111	0.442948962858494	4.722142177808	2.84466396253494	0.875	0.975788378421642	0.952777333119898	0.981311029294061	-0.000243370552069008	-0.0150228735845067	0.466111210923464	0.0433210564139418	0.447853036291771	0.442800035932447	0.0186448128315845	0.277812486875115	0.561749110610115	0.24079471670639	0.00329817770562644	-0.165151613803831	0.460368152760722	0.078085950878992	1.001	1.001	8.69946808483905	1.001	0.153383868932443	0.227064158574809	5.70689085437745	0.647429725728735	1	0.561749110610115	TRUE	0.744143631711607	LAMN
50408	LGMA-(LAMN+MHNA+GCA)/3	LGMA	iCAFs	Endothelial	COL24A1	ITGA2	1.66	-0.0162	0.8219	0.00143	0.446	0.966	1	0.00329817770562644	down	-0.165151613803831	COL24A1_ITGA2	COL24A1_ITGA2_iCAFs_Endothelial	0.649782343508477	0.127131605477866	0.0826078725414029	0.462843009861358	0.159597804615459	0.0738687282554839	0.262803994133876	0.623093931583111	0.442948962858494	4.722142177808	2.84466396253494	0.875	0.975788378421642	0.952777333119898	0.981311029294061	-0.000243370552069008	-0.0150228735845067	0.466111210923464	0.0433210564139418	0.447853036291771	0.442800035932447	0.0186448128315845	0.277812486875115	0.561749110610115	0.24079471670639	0.00329817770562644	-0.165151613803831	0.460368152760722	0.078085950878992	1.001	1.001	8.69946808483905	1.001	0.153383868932443	0.227064158574809	5.70689085437745	0.647429725728735	1	0.561749110610115	TRUE	0.744143631711607	LAMN
50409	LGMA-(LAMN+MHNA+GCA)/3	LGMA	CD4..T.cells	SPP1..macrophages	CCN2	IGF2R	3.24	1.35	2.295	4.29e-05	0.155	0.16	0.761	0.0706642908327911	up	1.76732895422593	CCN2_IGF2R	CCN2_IGF2R_CD4..T.cells_SPP1..macrophages	0.0360907930261457	0.175663651542629	0.006339840490042	0.0453392851992977	0.208222100995094	0.00944064122181355	0.225262262027145	0.434443253362701	0.329852757694923	14.1508383733215	4.36754270781528	0.962602048983512	0.994257243476869	0.990915639506963	0.995177685288939	1.0744380234145	0.795880017344075	0.868621990657564	0.783259971254042	0.876010600071865	0.86949784405318	0.0706642908327911	1.76732895422593	0.83416168781589	0.750071523012735	0.00631134417842642	-0.41100835294621	0.415637659632353	0.124959478574815	0.0431359324293416	0.0710171903321471	3.34826147755231	0.352359511274304	0.462820216088967	0.532052802745964	6.35224615753008	0.808318898037282	0.5	0.83416168781589	TRUE	0.744143614839831	LGMA
50410	LGMA-(LAMN+MHNA+GCA)/3	LGMA	CD4..T.cells	SPP1..macrophages	CCN2	IGF2R	3.24	1.35	2.295	4.29e-05	0.155	0.16	0.761	0.00631134417842642	down	-0.41100835294621	CCN2_IGF2R	CCN2_IGF2R_CD4..T.cells_SPP1..macrophages	0.0360907930261457	0.175663651542629	0.006339840490042	0.0453392851992977	0.208222100995094	0.00944064122181355	0.225262262027145	0.434443253362701	0.329852757694923	14.1508383733215	4.36754270781528	0.962602048983512	0.994257243476869	0.990915639506963	0.995177685288939	1.0744380234145	0.795880017344075	0.868621990657564	0.783259971254042	0.876010600071865	0.86949784405318	0.0706642908327911	1.76732895422593	0.83416168781589	0.750071523012735	0.00631134417842642	-0.41100835294621	0.415637659632353	0.124959478574815	0.0431359324293416	0.0710171903321471	3.34826147755231	0.352359511274304	0.462820216088967	0.532052802745964	6.35224615753008	0.808318898037282	0.5	0.83416168781589	TRUE	0.744143614839831	LGMA
50411	LGMA-(LAMN+MHNA+GCA)/3	LGMA	CD4..T.cells	C1Qhi.monocytes	CD28	CD4	-0.396	0.722	0.163	0.215	1	0.0499	0.787	0.051131370755945	up	0.915381437035899	CD28_CD4	CD28_CD4_CD4..T.cells_C1Qhi.monocytes	0.203648101036292	0.576624532218361	0.11742849099721	0.249713003186618	0.658706722503487	0.16448763389556	0.225262262027145	0.475378729342036	0.350320495684591	-0.26435436987342	-0.667561540084395	0.312590043220746	0.679806307027373	0.21526332639667	0.132363534496558	0.939971406059912	1.30189945437661	0.759724218469278	0.910326086956522	0.863546532518864	0.941227991376213	0.051131370755945	0.915381437035899	0.678351917404579	0.558841938695443	0.0120564428321573	-0.1108600908255	0.470245801850115	0.214331587050006	0.536834444000689	0.693187422910472	6.31348877204538	0.840482174056021	1.001	1.001	8.16560114064784	1.001	1	0.678351917404579	TRUE	0.744143088225818	LAMN
50412	LGMA-(LAMN+MHNA+GCA)/3	LGMA	CD4..T.cells	C1Qhi.monocytes	CD28	CD4	-0.396	0.722	0.163	0.215	1	0.0499	0.787	0.0120564428321573	down	-0.1108600908255	CD28_CD4	CD28_CD4_CD4..T.cells_C1Qhi.monocytes	0.203648101036292	0.576624532218361	0.11742849099721	0.249713003186618	0.658706722503487	0.16448763389556	0.225262262027145	0.475378729342036	0.350320495684591	-0.26435436987342	-0.667561540084395	0.312590043220746	0.679806307027373	0.21526332639667	0.132363534496558	0.939971406059912	1.30189945437661	0.759724218469278	0.910326086956522	0.863546532518864	0.941227991376213	0.051131370755945	0.915381437035899	0.678351917404579	0.558841938695443	0.0120564428321573	-0.1108600908255	0.470245801850115	0.214331587050006	0.536834444000689	0.693187422910472	6.31348877204538	0.840482174056021	1.001	1.001	8.16560114064784	1.001	1	0.678351917404579	TRUE	0.744143088225818	LAMN
50413	GCA-(LGMA+LAMN+MHNA)/3	GCA	iCAFs	Endothelial	CD99	PILRB	0.344	0.568	0.456	0.5	0.904	0.21	1	0.00131162887486781	up	-0.321225623278185	CD99_PILRB	CD99_PILRB_iCAFs_Endothelial	0.774645275194441	0.118682781048453	0.0919370555861203	0.685714285714286	0.131972029129427	0.0904951056887502	0.154589017934036	0.391834343333059	0.273211680633548	0.10355431850841	0.301029995663981	0.620237714102769	0.43046662397951	0.642948615335361	0.67762526012486	0.384979440591134	0.677780705266081	0.716111210923464	0.733201581027668	0.777847646424721	0.843918433345311	0.00131162887486781	-0.321225623278185	0.452193077489131	0.0711008076596237	0.0154650695790991	-0.126131770342407	0.467467314841492	0.267356987959577	0.659468776183891	0.805631228538323	8.59364776307439	0.790595656083151	0.623838550066409	0.554695979991909	5.75909436451336	0.905777059863106	1	0.467467314841492	TRUE	0.744142970915627	GCA
50414	GCA-(LGMA+LAMN+MHNA)/3	GCA	iCAFs	Endothelial	CD99	PILRB	0.344	0.568	0.456	0.5	0.904	0.21	1	0.0154650695790991	down	-0.126131770342407	CD99_PILRB	CD99_PILRB_iCAFs_Endothelial	0.774645275194441	0.118682781048453	0.0919370555861203	0.685714285714286	0.131972029129427	0.0904951056887502	0.154589017934036	0.391834343333059	0.273211680633548	0.10355431850841	0.301029995663981	0.620237714102769	0.43046662397951	0.642948615335361	0.67762526012486	0.384979440591134	0.677780705266081	0.716111210923464	0.733201581027668	0.777847646424721	0.843918433345311	0.00131162887486781	-0.321225623278185	0.452193077489131	0.0711008076596237	0.0154650695790991	-0.126131770342407	0.467467314841492	0.267356987959577	0.659468776183891	0.805631228538323	8.59364776307439	0.790595656083151	0.623838550066409	0.554695979991909	5.75909436451336	0.905777059863106	1	0.467467314841492	TRUE	0.744142970915627	GCA
50415	GCA-(LGMA+LAMN+MHNA)/3	GCA	Fibroblasts	C1Qhi.monocytes	HSPG2	LRP1	0.767	0.0843	0.42565	0.14	1	0.854	0.982	0.0167871009603517	up	0.606588557264229	HSPG2_LRP1	HSPG2_LRP1_Fibroblasts_C1Qhi.monocytes	0.472995998089548	0.560773397870031	0.265243573027602	0.478385362106292	0.609500805152979	0.291576263377185	0.570070300444639	0.0295087282581602	0.299789514351399	0.654919796634791	0.853871964321762	0.744977589242837	0.756162958219946	0.800904434128382	0.852149031535137	0.00577810150091687	0.068542129310995	0.514575098814229	0.14150646784046	0.521739130434783	0.532181997844053	0.0167871009603517	0.606588557264229	0.621877842733217	0.22260749904925	0.00988458812762866	0.172057196433542	0.52171898829919	0.180545703474371	0.32612614637564	0.594092418133995	7.87975922643954	0.772969820811033	0.638733948685215	0.817414061605106	7.7085576940961	0.875979317692903	1	0.621877842733217	TRUE	0.744139789082778	LGMA
50416	GCA-(LGMA+LAMN+MHNA)/3	GCA	Fibroblasts	C1Qhi.monocytes	HSPG2	LRP1	0.767	0.0843	0.42565	0.14	1	0.854	0.982	0.00988458812762866	down	0.172057196433542	HSPG2_LRP1	HSPG2_LRP1_Fibroblasts_C1Qhi.monocytes	0.472995998089548	0.560773397870031	0.265243573027602	0.478385362106292	0.609500805152979	0.291576263377185	0.570070300444639	0.0295087282581602	0.299789514351399	0.654919796634791	0.853871964321762	0.744977589242837	0.756162958219946	0.800904434128382	0.852149031535137	0.00577810150091687	0.068542129310995	0.514575098814229	0.14150646784046	0.521739130434783	0.532181997844053	0.0167871009603517	0.606588557264229	0.621877842733217	0.22260749904925	0.00988458812762866	0.172057196433542	0.52171898829919	0.180545703474371	0.32612614637564	0.594092418133995	7.87975922643954	0.772969820811033	0.638733948685215	0.817414061605106	7.7085576940961	0.875979317692903	1	0.621877842733217	TRUE	0.744139789082778	LGMA
50417	LGMA-(LAMN+MHNA+GCA)/3	LGMA	Macrophages	SPP1..macrophages	C1QA	CD93	1.5	0.25	0.875	0.00015	0.0316	0.758	0.948	0.0502391960669675	up	-0.339688987714381	C1QA_CD93	C1QA_CD93_Macrophages_SPP1..macrophages	1.51737477761598	0.178175846809074	0.270359535928456	0.748047086069184	0.184162256062646	0.137762039011589	1.001	0.434443253362701	0.71772162668135	5.73586311141648	3.82390874094432	0.858612133824236	0.990395389787098	0.963062269889547	0.992116215783576	0.0300826985919866	0.120330794367946	0.59551293568092	0.229855371900826	0.582464965864175	0.57703018325548	0.0502391960669675	-0.339688987714381	0.448816375854607	0.550107443584606	0.00898415491308015	-0.211402538665062	0.451953387788638	0.166538352204078	0.628648346975094	0.79438327310368	10.7444939941369	0.896316571448818	0.238446757093696	0.280319289616673	6.31283749681061	0.732858044658472	1	0.451953387788638	TRUE	0.744138861485097	GCA
50418	LGMA-(LAMN+MHNA+GCA)/3	LGMA	Macrophages	SPP1..macrophages	C1QA	CD93	1.5	0.25	0.875	0.00015	0.0316	0.758	0.948	0.00898415491308015	down	-0.211402538665062	C1QA_CD93	C1QA_CD93_Macrophages_SPP1..macrophages	1.51737477761598	0.178175846809074	0.270359535928456	0.748047086069184	0.184162256062646	0.137762039011589	1.001	0.434443253362701	0.71772162668135	5.73586311141648	3.82390874094432	0.858612133824236	0.990395389787098	0.963062269889547	0.992116215783576	0.0300826985919866	0.120330794367946	0.59551293568092	0.229855371900826	0.582464965864175	0.57703018325548	0.0502391960669675	-0.339688987714381	0.448816375854607	0.550107443584606	0.00898415491308015	-0.211402538665062	0.451953387788638	0.166538352204078	0.628648346975094	0.79438327310368	10.7444939941369	0.896316571448818	0.238446757093696	0.280319289616673	6.31283749681061	0.732858044658472	1	0.451953387788638	TRUE	0.744138861485097	GCA
50419	LGMA-(LAMN+MHNA+GCA)/3	LGMA	Epithelial	iCAFs	ROBO1	NCAM1	1.63	0.0933	0.86165	0.0905	0.936	0.847	1	0.00844382729274276	up	1.335152714134	ROBO1_NCAM1	ROBO1_NCAM1_Epithelial_iCAFs	0.0617800671194117	0.0980060274594059	0.006054818954549	0.0746472387375643	0.126297547169107	0.0094277631555011	0.261235324397914	0.262803994133876	0.262019659265895	1.70066281589552	1.0433514207948	0.872058588122299	0.814410917240275	0.882223467264287	0.884104370097647	0.00672847781614505	0.0721165896692931	0.519830219187927	0.148064139417894	0.525377290693496	0.5349892202659	0.00844382729274276	1.335152714134	0.755122451962437	0.140925868805264	0.00711269677949576	-0.319197008005448	0.432341561051955	0.137425508473733	0.136149065591931	0.132118291091075	4.54393460811927	0.610125990660294	0.99632502025001	1.001	5.21982864902915	0.947019728687638	0.75	0.755122451962437	TRUE	0.744138067299501	LGMA
50420	LGMA-(LAMN+MHNA+GCA)/3	LGMA	Epithelial	iCAFs	ROBO1	NCAM1	1.63	0.0933	0.86165	0.0905	0.936	0.847	1	0.00711269677949576	down	-0.319197008005448	ROBO1_NCAM1	ROBO1_NCAM1_Epithelial_iCAFs	0.0617800671194117	0.0980060274594059	0.006054818954549	0.0746472387375643	0.126297547169107	0.0094277631555011	0.261235324397914	0.262803994133876	0.262019659265895	1.70066281589552	1.0433514207948	0.872058588122299	0.814410917240275	0.882223467264287	0.884104370097647	0.00672847781614505	0.0721165896692931	0.519830219187927	0.148064139417894	0.525377290693496	0.5349892202659	0.00844382729274276	1.335152714134	0.755122451962437	0.140925868805264	0.00711269677949576	-0.319197008005448	0.432341561051955	0.137425508473733	0.136149065591931	0.132118291091075	4.54393460811927	0.610125990660294	0.99632502025001	1.001	5.21982864902915	0.947019728687638	0.75	0.755122451962437	TRUE	0.744138067299501	LGMA
50421	LAMN-(LGMA+MHNA+GCA)/3	LAMN	C1Qhi.monocytes	C1Qhi.monocytes	IGSF21	CSF3R	2.16	0.11	1.135	0.00164	0.098	0.834	0.96	0.0447584453563664	up	-0.84211121519462	IGSF21_CSF3R	IGSF21_CSF3R_C1Qhi.monocytes_C1Qhi.monocytes	0.207027644492136	0.1645094018967	0.0340579939714841	0.223556068759668	0.219498246149154	0.0490701650087467	0.637645667210595	0.637645667210595	0.637645667210595	6.01593728821697	2.7851561519523	0.915039218825036	0.97462782135425	0.965423403233552	0.980310549063551	0.00867173442984874	0.0788339493622613	0.528566295364714	0.159405318002156	0.532878189004671	0.540895616241466	0.0447584453563664	-0.84211121519462	0.356930091390239	0.49645024967752	0.00890587333302142	-1.70211243055179	0.180737765194642	0.165320585497831	1.001	0.974275733417678	5.89086088803296	0.927099012579365	0.409351674435112	0.503928020302915	6.01447399970901	0.826323610815301	1	0.356930091390239	TRUE	0.744137919005871	LGMA
50422	LAMN-(LGMA+MHNA+GCA)/3	LAMN	C1Qhi.monocytes	C1Qhi.monocytes	IGSF21	CSF3R	2.16	0.11	1.135	0.00164	0.098	0.834	0.96	0.00890587333302142	down	-1.70211243055179	IGSF21_CSF3R	IGSF21_CSF3R_C1Qhi.monocytes_C1Qhi.monocytes	0.207027644492136	0.1645094018967	0.0340579939714841	0.223556068759668	0.219498246149154	0.0490701650087467	0.637645667210595	0.637645667210595	0.637645667210595	6.01593728821697	2.7851561519523	0.915039218825036	0.97462782135425	0.965423403233552	0.980310549063551	0.00867173442984874	0.0788339493622613	0.528566295364714	0.159405318002156	0.532878189004671	0.540895616241466	0.0447584453563664	-0.84211121519462	0.356930091390239	0.49645024967752	0.00890587333302142	-1.70211243055179	0.180737765194642	0.165320585497831	1.001	0.974275733417678	5.89086088803296	0.927099012579365	0.409351674435112	0.503928020302915	6.01447399970901	0.826323610815301	1	0.356930091390239	TRUE	0.744137919005871	LGMA
50423	LGMA-(LAMN+MHNA+GCA)/3	LGMA	iCAFs	SPP1..macrophages	PAPLN	SIRPA	0.0607	0.644	0.35235	0.903	1	0.392	0.867	0.0366824882332515	up	-1.73817584747071	PAPLN_SIRPA	PAPLN_SIRPA_iCAFs_SPP1..macrophages	0.105458492963022	0.234678505806924	0.0247488415532121	0.145789692808041	0.289416871721064	0.0421939968216783	0.262803994133876	0.434443253362701	0.348623623748288	0.0026897535559702	0.0443122496864942	0.503001440691532	0.0995077637265888	0.505922842964623	0.511125340163278	0.261923772838826	0.406713932979543	0.740163492633848	0.558951670858785	0.7400287459576	0.750786022278117	0.0366824882332515	-1.73817584747071	0.193051892543992	0.417385679836363	0.00783093604282515	-0.297525057052603	0.436284495691681	0.148598607705324	0.650344081605226	0.722315495830362	5.26281801499661	0.907547770727858	0.966786896909278	0.954463540258784	6.74012685336307	0.996376770826979	1	0.436284495691681	TRUE	0.744135851841801	LGMA
50424	LGMA-(LAMN+MHNA+GCA)/3	LGMA	iCAFs	SPP1..macrophages	PAPLN	SIRPA	0.0607	0.644	0.35235	0.903	1	0.392	0.867	0.00783093604282515	down	-0.297525057052603	PAPLN_SIRPA	PAPLN_SIRPA_iCAFs_SPP1..macrophages	0.105458492963022	0.234678505806924	0.0247488415532121	0.145789692808041	0.289416871721064	0.0421939968216783	0.262803994133876	0.434443253362701	0.348623623748288	0.0026897535559702	0.0443122496864942	0.503001440691532	0.0995077637265888	0.505922842964623	0.511125340163278	0.261923772838826	0.406713932979543	0.740163492633848	0.558951670858785	0.7400287459576	0.750786022278117	0.0366824882332515	-1.73817584747071	0.193051892543992	0.417385679836363	0.00783093604282515	-0.297525057052603	0.436284495691681	0.148598607705324	0.650344081605226	0.722315495830362	5.26281801499661	0.907547770727858	0.966786896909278	0.954463540258784	6.74012685336307	0.996376770826979	1	0.436284495691681	TRUE	0.744135851841801	LGMA
50425	MHNA-(LGMA+LAMN+GCA)/3	MHNA	B.cells	B.cells	CD82	CD37	0.534	-0.258	0.138	0.304	1	0.612	1	0.00851610309002536	up	0.307524632503234	CD82_CD37	CD82_CD37_B.cells_B.cells	0.195291840064351	1.26193372295363	0.246445358794871	0.235343052466848	0.775590617713135	0.182529863437257	0.714769094866929	0.714769094866929	0.714769094866929	0.276145506352926	0.517126416391246	0.683067872578838	0.597346726428686	0.722506803265567	0.767628461661598	-0.0550181330864452	-0.213248577854439	0.352048149478979	0.360896514552641	0.311444484369386	0.285371002515271	0.00851610309002536	0.307524632503234	0.567183063401027	0.14163345735916	0.0128335092419903	-0.560727050421865	0.388398255123922	0.226419815235073	1.001	1.001	6.11763845155225	0.980504866627704	1.001	1.001	9.66932561060304	1.001	1	0.567183063401027	TRUE	0.74413557693565	GCA
50426	MHNA-(LGMA+LAMN+GCA)/3	MHNA	B.cells	B.cells	CD82	CD37	0.534	-0.258	0.138	0.304	1	0.612	1	0.0128335092419903	down	-0.560727050421865	CD82_CD37	CD82_CD37_B.cells_B.cells	0.195291840064351	1.26193372295363	0.246445358794871	0.235343052466848	0.775590617713135	0.182529863437257	0.714769094866929	0.714769094866929	0.714769094866929	0.276145506352926	0.517126416391246	0.683067872578838	0.597346726428686	0.722506803265567	0.767628461661598	-0.0550181330864452	-0.213248577854439	0.352048149478979	0.360896514552641	0.311444484369386	0.285371002515271	0.00851610309002536	0.307524632503234	0.567183063401027	0.14163345735916	0.0128335092419903	-0.560727050421865	0.388398255123922	0.226419815235073	1.001	1.001	6.11763845155225	0.980504866627704	1.001	1.001	9.66932561060304	1.001	1	0.567183063401027	TRUE	0.74413557693565	GCA
50427	LGMA-(LAMN+MHNA+GCA)/3	LGMA	SPP1..macrophages	Epithelial	THBS1	SDC1	1.6	0.202	0.901	0.00837	0.305	0.823	1	-3.509104797636e-05	up	-1.19894423663064	THBS1_SDC1	THBS1_SDC1_SPP1..macrophages_Epithelial	0.436766105089124	0.185227426214581	0.0809010615034255	0.3222199653342	0.199683238961194	0.0643419263358967	0.434443253362701	0.261235324397914	0.347839288880307	3.32363926721078	2.07727454200674	0.868897070593885	0.948955498639347	0.931206979350088	0.962942212261886	0.0170892332871215	0.0846001647877302	0.574874236435501	0.170409629895796	0.557087675170679	0.546936758893281	-3.509104797636e-05	-1.19894423663064	0.291670119357573	0.0579162612618437	0.000262169904508832	-0.526602700170117	0.394606744749915	0.03085709809736	0.458009925390174	0.474902404432595	8.31342435015438	0.852837813644038	0.933044785658587	0.718806507854952	5.98292493322683	0.993470837484326	0.75	0.394606744749915	TRUE	0.744134642721919	LGMA
50428	LGMA-(LAMN+MHNA+GCA)/3	LGMA	SPP1..macrophages	Epithelial	THBS1	SDC1	1.6	0.202	0.901	0.00837	0.305	0.823	1	0.000262169904508832	down	-0.526602700170117	THBS1_SDC1	THBS1_SDC1_SPP1..macrophages_Epithelial	0.436766105089124	0.185227426214581	0.0809010615034255	0.3222199653342	0.199683238961194	0.0643419263358967	0.434443253362701	0.261235324397914	0.347839288880307	3.32363926721078	2.07727454200674	0.868897070593885	0.948955498639347	0.931206979350088	0.962942212261886	0.0170892332871215	0.0846001647877302	0.574874236435501	0.170409629895796	0.557087675170679	0.546936758893281	-3.509104797636e-05	-1.19894423663064	0.291670119357573	0.0579162612618437	0.000262169904508832	-0.526602700170117	0.394606744749915	0.03085709809736	0.458009925390174	0.474902404432595	8.31342435015438	0.852837813644038	0.933044785658587	0.718806507854952	5.98292493322683	0.993470837484326	0.75	0.394606744749915	TRUE	0.744134642721919	LGMA
50429	LAMN-(LGMA+MHNA+GCA)/3	LAMN	Fibroblasts	C1Qhi.monocytes	RPS19	C5AR1	0.0869	0.908	0.49745	0.89	1	0.0346	0.338	0.0513323148502869	up	-0.111989753034781	RPS19_C5AR1	RPS19_C5AR1_Fibroblasts_C1Qhi.monocytes	2.22149316042117	1.10422694774759	2.45303261197402	0.983794020175534	0.869332665199678	0.855244277566703	0.20634857114243	0.637645667210595	0.421997119176513	0.00439800842255708	0.0506099933550872	0.515387385945254	0.110392988634545	0.514887145829998	0.516788058267969	1.32651890229616	1.46092390120722	0.800552461372619	0.930335968379447	0.893415379087316	0.953310276679842	0.0513323148502869	-0.111989753034781	0.490459510862824	0.560809205006923	0.0149739938941429	-0.0367012238778657	0.483738060390515	0.259717698883673	0.697045008184617	0.943407748024324	11.4717412184611	0.743802921116262	0.999514064031845	1.001	9.31371751935052	0.965455332973993	1	0.490459510862824	TRUE	0.744133973833804	LAMN
50430	LAMN-(LGMA+MHNA+GCA)/3	LAMN	Fibroblasts	C1Qhi.monocytes	RPS19	C5AR1	0.0869	0.908	0.49745	0.89	1	0.0346	0.338	0.0149739938941429	down	-0.0367012238778657	RPS19_C5AR1	RPS19_C5AR1_Fibroblasts_C1Qhi.monocytes	2.22149316042117	1.10422694774759	2.45303261197402	0.983794020175534	0.869332665199678	0.855244277566703	0.20634857114243	0.637645667210595	0.421997119176513	0.00439800842255708	0.0506099933550872	0.515387385945254	0.110392988634545	0.514887145829998	0.516788058267969	1.32651890229616	1.46092390120722	0.800552461372619	0.930335968379447	0.893415379087316	0.953310276679842	0.0513323148502869	-0.111989753034781	0.490459510862824	0.560809205006923	0.0149739938941429	-0.0367012238778657	0.483738060390515	0.259717698883673	0.697045008184617	0.943407748024324	11.4717412184611	0.743802921116262	0.999514064031845	1.001	9.31371751935052	0.965455332973993	1	0.490459510862824	TRUE	0.744133973833804	LAMN
50431	LGMA-(LAMN+MHNA+GCA)/3	LGMA	Macrophages	SPP1..macrophages	F13A1	ITGA4	2.57	0.668	1.619	2.97e-08	4.54e-05	0.505	0.892	0.0512140970143881	up	-0.239119868629213	F13A1_ITGA4	F13A1_ITGA4_Macrophages_SPP1..macrophages	0.864212894430916	0.111666270039191	0.096503430440874	0.600389760191241	0.138175518826315	0.0829591666124317	1.001	0.434443253362701	0.71772162668135	19.3450159252548	7.52724355068279	0.937570033616136	0.999359692652473	0.995237714102769	0.999439731070914	0.198201359416734	0.296708621881339	0.745688106360043	0.455937836866691	0.716852317642832	0.695405138339921	0.0512140970143881	-0.239119868629213	0.467209118410875	0.559651838492911	0.0120169565778312	0.0150874398422549	0.493160346209245	0.213717329572874	0.603638271832102	0.820230917504542	9.18427637058568	0.886726287408506	0.137300618074093	0.222522027587182	5.84633952522483	0.648790887616628	0.75	0.493160346209245	TRUE	0.744132550168706	LGMA
50432	LGMA-(LAMN+MHNA+GCA)/3	LGMA	Macrophages	SPP1..macrophages	F13A1	ITGA4	2.57	0.668	1.619	2.97e-08	4.54e-05	0.505	0.892	0.0120169565778312	down	0.0150874398422549	F13A1_ITGA4	F13A1_ITGA4_Macrophages_SPP1..macrophages	0.864212894430916	0.111666270039191	0.096503430440874	0.600389760191241	0.138175518826315	0.0829591666124317	1.001	0.434443253362701	0.71772162668135	19.3450159252548	7.52724355068279	0.937570033616136	0.999359692652473	0.995237714102769	0.999439731070914	0.198201359416734	0.296708621881339	0.745688106360043	0.455937836866691	0.716852317642832	0.695405138339921	0.0512140970143881	-0.239119868629213	0.467209118410875	0.559651838492911	0.0120169565778312	0.0150874398422549	0.493160346209245	0.213717329572874	0.603638271832102	0.820230917504542	9.18427637058568	0.886726287408506	0.137300618074093	0.222522027587182	5.84633952522483	0.648790887616628	0.75	0.493160346209245	TRUE	0.744132550168706	LGMA
50433	GCA-(LGMA+LAMN+MHNA)/3	GCA	Endothelial	NK.cells	MSN	SLC9A1	-0.275	0.637	0.181	0.499	1	0.0827	1	0.00500511770586394	up	0.317914037534678	MSN_SLC9A1	MSN_SLC9A1_Endothelial_NK.cells	0.645913418682267	0.143023447822626	0.092380764134837	0.586436610393909	0.145676244146361	0.0854298828321074	0.391834343333059	0.397778729953697	0.394806536643378	-0.0830223499535678	-0.30189945437661	0.354690251320634	0.431086921722427	0.292940611493517	0.246878501680807	0.689548990415028	1.08249449044745	0.738209665828243	0.871384297520661	0.833947179302911	0.919151994250809	0.00500511770586394	0.317914037534678	0.569083146187815	0.107260497611419	0.00449104199849259	-0.278724716475068	0.439704977505391	0.0966424289142271	0.793235360013776	0.797500453993719	8.42185551258567	0.943572274833614	0.854653629672582	0.827259021359316	6.14736652843979	0.950604933701994	1	0.569083146187815	TRUE	0.744131920229758	GCA
50434	GCA-(LGMA+LAMN+MHNA)/3	GCA	Endothelial	NK.cells	MSN	SLC9A1	-0.275	0.637	0.181	0.499	1	0.0827	1	0.00449104199849259	down	-0.278724716475068	MSN_SLC9A1	MSN_SLC9A1_Endothelial_NK.cells	0.645913418682267	0.143023447822626	0.092380764134837	0.586436610393909	0.145676244146361	0.0854298828321074	0.391834343333059	0.397778729953697	0.394806536643378	-0.0830223499535678	-0.30189945437661	0.354690251320634	0.431086921722427	0.292940611493517	0.246878501680807	0.689548990415028	1.08249449044745	0.738209665828243	0.871384297520661	0.833947179302911	0.919151994250809	0.00500511770586394	0.317914037534678	0.569083146187815	0.107260497611419	0.00449104199849259	-0.278724716475068	0.439704977505391	0.0966424289142271	0.793235360013776	0.797500453993719	8.42185551258567	0.943572274833614	0.854653629672582	0.827259021359316	6.14736652843979	0.950604933701994	1	0.569083146187815	TRUE	0.744131920229758	GCA
50435	LGMA-(LAMN+MHNA+GCA)/3	LGMA	Macrophages	NK.cells	PSEN1	NOTCH1	0.638	0.275	0.4565	0.158	1	0.48	1	0.0403353791952793	up	-0.112800031436094	PSEN1_NOTCH1	PSEN1_NOTCH1_Macrophages_NK.cells	0.386811574656618	0.0705181872136082	0.027277251038026	0.414884303206911	0.0830875164712623	0.0344717063763724	1.001	0.260586388381787	0.630793194190893	0.511256778523078	0.801342913045577	0.712922202657275	0.736633584120378	0.777813350408196	0.841684008323995	0.0876586597217135	0.318758762624413	0.606651994250809	0.479787998562702	0.648086597197269	0.708273445921667	0.0403353791952793	-0.112800031436094	0.490311321814637	0.453147911877285	-0.00057137416227248	-0.249472373531971	0.445027067636291	0.0178902901719898	0.575208043321339	0.625207571654968	7.53883020662866	0.91172247243503	0.325821502010311	0.35261251936219	4.88976747447821	0.755916133261507	1	0.490311321814637	TRUE	0.7441301369251	GCA
50436	LGMA-(LAMN+MHNA+GCA)/3	LGMA	Macrophages	NK.cells	PSEN1	NOTCH1	0.638	0.275	0.4565	0.158	1	0.48	1	-0.00057137416227248	down	-0.249472373531971	PSEN1_NOTCH1	PSEN1_NOTCH1_Macrophages_NK.cells	0.386811574656618	0.0705181872136082	0.027277251038026	0.414884303206911	0.0830875164712623	0.0344717063763724	1.001	0.260586388381787	0.630793194190893	0.511256778523078	0.801342913045577	0.712922202657275	0.736633584120378	0.777813350408196	0.841684008323995	0.0876586597217135	0.318758762624413	0.606651994250809	0.479787998562702	0.648086597197269	0.708273445921667	0.0403353791952793	-0.112800031436094	0.490311321814637	0.453147911877285	-0.00057137416227248	-0.249472373531971	0.445027067636291	0.0178902901719898	0.575208043321339	0.625207571654968	7.53883020662866	0.91172247243503	0.325821502010311	0.35261251936219	4.88976747447821	0.755916133261507	1	0.490311321814637	TRUE	0.7441301369251	GCA
50437	LAMN-(LGMA+MHNA+GCA)/3	LAMN	CD8..T.cells	Endothelial	MMP2	F2R	1.26	0.631	0.9455	0.0267	1	0.159	0.947	0.00991058326023616	up	0.390463294388349	MMP2_F2R	MMP2_F2R_CD8..T.cells_Endothelial	0.0350754588493966	0.174490085939476	0.00612031982899775	0.0479928026307626	0.204553868937431	0.00981711345927298	0.523461688274655	0.060706862958961	0.292084275616808	1.98259581068064	1.57348873863542	0.829478149511766	0.907815751560749	0.894989595005603	0.937630062429966	0.503918414553795	0.798602875679548	0.736076176787639	0.784427775781531	0.804078332734459	0.870171577434423	0.00991058326023616	0.390463294388349	0.58235143188124	0.155285582194515	0.00300164068310479	1.77545564357442	0.813436854045133	0.0734729510784571	0.0342964429058634	0.0645874675177317	3.7276304423877	0.39061656203199	0.807710331611192	0.801428182798641	6.18906364873359	0.951963862195673	0.5	0.813436854045133	TRUE	0.744126411155399	LAMN
50438	LAMN-(LGMA+MHNA+GCA)/3	LAMN	CD8..T.cells	Endothelial	MMP2	F2R	1.26	0.631	0.9455	0.0267	1	0.159	0.947	0.00300164068310479	down	1.77545564357442	MMP2_F2R	MMP2_F2R_CD8..T.cells_Endothelial	0.0350754588493966	0.174490085939476	0.00612031982899775	0.0479928026307626	0.204553868937431	0.00981711345927298	0.523461688274655	0.060706862958961	0.292084275616808	1.98259581068064	1.57348873863542	0.829478149511766	0.907815751560749	0.894989595005603	0.937630062429966	0.503918414553795	0.798602875679548	0.736076176787639	0.784427775781531	0.804078332734459	0.870171577434423	0.00991058326023616	0.390463294388349	0.58235143188124	0.155285582194515	0.00300164068310479	1.77545564357442	0.813436854045133	0.0734729510784571	0.0342964429058634	0.0645874675177317	3.7276304423877	0.39061656203199	0.807710331611192	0.801428182798641	6.18906364873359	0.951963862195673	0.5	0.813436854045133	TRUE	0.744126411155399	LAMN
50439	MHNA-(LGMA+LAMN+GCA)/3	MHNA	SPP1..macrophages	Macrophages	B2M	TAP1	0.338	0.974	0.656	0.422	0.966	0.298	0.899	-0.00343708133350025	up	-1.05473210551363	B2M_TAP1	B2M_TAP1_SPP1..macrophages_Macrophages	3.08557938136565	0.185721372736108	0.573058038393458	1	0.214762638491452	0.214762638491452	0.718445157367712	0.0345408446629282	0.37649300101532	0.126644391574954	0.374687549038326	0.617916599967985	0.495357771730431	0.657395549863935	0.713422442772531	0.512113358789727	0.525783735923745	0.814094502335609	0.650175170679123	0.805785123966942	0.798059647862019	-0.00343708133350025	-1.05473210551363	0.318044583261147	0.0246103763458777	0.0347867702747525	0.574482697194423	0.59493516760449	0.567929917090342	0.718770850684574	1.001	12.9053715160129	0.800596834326986	0.621316352207948	0.565314833072263	6.10556374587839	0.89207846141708	0.666666666666667	0.59493516760449	TRUE	0.744125526027448	MHNA
50440	MHNA-(LGMA+LAMN+GCA)/3	MHNA	SPP1..macrophages	Macrophages	B2M	TAP1	0.338	0.974	0.656	0.422	0.966	0.298	0.899	0.0347867702747525	down	0.574482697194423	B2M_TAP1	B2M_TAP1_SPP1..macrophages_Macrophages	3.08557938136565	0.185721372736108	0.573058038393458	1	0.214762638491452	0.214762638491452	0.718445157367712	0.0345408446629282	0.37649300101532	0.126644391574954	0.374687549038326	0.617916599967985	0.495357771730431	0.657395549863935	0.713422442772531	0.512113358789727	0.525783735923745	0.814094502335609	0.650175170679123	0.805785123966942	0.798059647862019	-0.00343708133350025	-1.05473210551363	0.318044583261147	0.0246103763458777	0.0347867702747525	0.574482697194423	0.59493516760449	0.567929917090342	0.718770850684574	1.001	12.9053715160129	0.800596834326986	0.621316352207948	0.565314833072263	6.10556374587839	0.89207846141708	0.666666666666667	0.59493516760449	TRUE	0.744125526027448	MHNA
50441	LGMA-(LAMN+MHNA+GCA)/3	LGMA	SPP1..macrophages	CD8..T.cells	PSEN1	NOTCH1	1.4	0.459	0.9295	0.0954	0.687	0.12	0.909	0.027124136631897	up	0.403364817672131	PSEN1_NOTCH1	PSEN1_NOTCH1_SPP1..macrophages_CD8..T.cells	0.223605400943667	0.0600906287328245	0.0134365891307602	0.237770826562669	0.0777380677926102	0.0184838446344338	0.434443253362701	0.272401410357726	0.353422331860213	1.42863227541427	1.0204516252959	0.847166639987194	0.807207459580599	0.869857531615175	0.880162477989435	0.42265580806414	0.920818753952375	0.68053808839382	0.8274568810636	0.787773984908372	0.89399928135106	0.027124136631897	0.403364817672131	0.584710947391576	0.323808293746905	0.0048948855664779	0.294792377772951	0.544049086732376	0.102924714622507	0.300336147955446	0.326510663954798	6.38191621480887	0.652003303920644	0.277789989263555	0.32997454428503	4.56023064901063	0.705039958198437	1	0.584710947391576	TRUE	0.744124991522075	LGMA
50442	LGMA-(LAMN+MHNA+GCA)/3	LGMA	SPP1..macrophages	CD8..T.cells	PSEN1	NOTCH1	1.4	0.459	0.9295	0.0954	0.687	0.12	0.909	0.0048948855664779	down	0.294792377772951	PSEN1_NOTCH1	PSEN1_NOTCH1_SPP1..macrophages_CD8..T.cells	0.223605400943667	0.0600906287328245	0.0134365891307602	0.237770826562669	0.0777380677926102	0.0184838446344338	0.434443253362701	0.272401410357726	0.353422331860213	1.42863227541427	1.0204516252959	0.847166639987194	0.807207459580599	0.869857531615175	0.880162477989435	0.42265580806414	0.920818753952375	0.68053808839382	0.8274568810636	0.787773984908372	0.89399928135106	0.027124136631897	0.403364817672131	0.584710947391576	0.323808293746905	0.0048948855664779	0.294792377772951	0.544049086732376	0.102924714622507	0.300336147955446	0.326510663954798	6.38191621480887	0.652003303920644	0.277789989263555	0.32997454428503	4.56023064901063	0.705039958198437	1	0.584710947391576	TRUE	0.744124991522075	LGMA
50443	LAMN-(LGMA+MHNA+GCA)/3	LAMN	iCAFs	B.cells	IGF1	INSR	0.00687	0.808	0.407435	0.99	1	0.212	1	0.000608927200142863	up	1.08294976039097	IGF1_INSR	IGF1_INSR_iCAFs_B.cells	0.523137642148904	0.185667011037602	0.0971294023790454	0.47797946873478	0.213710273466371	0.10214912297462	0.900388818556685	0.176990542322262	0.538689680439473	2.99862131148321e-05	0.00436480540245009	0.477589242836562	0.0274131583159917	0.477829358091884	0.478009444533376	0.544320624369569	0.673664139071249	0.77897053539346	0.731270212001437	0.811713977721883	0.842728171038448	0.000608927200142863	1.08294976039097	0.708997915501125	0.0642212756373736	0.0117137255972791	-0.657915711946929	0.370716019641312	0.209000196983803	0.74604131592676	0.844776457744262	8.4244010756099	0.97047791331205	0.175952131113406	0.343232084169566	6.14689025639308	0.624555759482782	1	0.708997915501125	TRUE	0.744123688217615	LAMN
50444	LAMN-(LGMA+MHNA+GCA)/3	LAMN	iCAFs	B.cells	IGF1	INSR	0.00687	0.808	0.407435	0.99	1	0.212	1	0.0117137255972791	down	-0.657915711946929	IGF1_INSR	IGF1_INSR_iCAFs_B.cells	0.523137642148904	0.185667011037602	0.0971294023790454	0.47797946873478	0.213710273466371	0.10214912297462	0.900388818556685	0.176990542322262	0.538689680439473	2.99862131148321e-05	0.00436480540245009	0.477589242836562	0.0274131583159917	0.477829358091884	0.478009444533376	0.544320624369569	0.673664139071249	0.77897053539346	0.731270212001437	0.811713977721883	0.842728171038448	0.000608927200142863	1.08294976039097	0.708997915501125	0.0642212756373736	0.0117137255972791	-0.657915711946929	0.370716019641312	0.209000196983803	0.74604131592676	0.844776457744262	8.4244010756099	0.97047791331205	0.175952131113406	0.343232084169566	6.14689025639308	0.624555759482782	1	0.708997915501125	TRUE	0.744123688217615	LAMN
50445	LGMA-(LAMN+MHNA+GCA)/3	LGMA	CD8..T.cells	Macrophages	TGFB1	ITGB1	0.147	0.678	0.4125	0.527	0.984	0.118	1	0.0491332566718138	up	0.0643020826590453	TGFB1_ITGB1	TGFB1_ITGB1_CD8..T.cells_Macrophages	1.02517520862328	0.545041408849161	0.558762940025263	0.749719249439567	0.572497800281312	0.429212621132708	0.272401410357726	1.001	0.636700705178863	0.0408938395637556	0.278189384787453	0.541239795101649	0.407555626700816	0.586001280614695	0.666459900752361	0.629263999046447	0.928117992693875	0.748607617678764	0.829635285662954	0.82500898311175	0.895122170319799	0.0491332566718138	0.0643020826590453	0.522700922323757	0.539280166864928	0.00146765783231893	0.253114287521576	0.536466290604453	0.0496099523725103	0.827378963218955	0.946047396747362	9.21026559570662	0.904959747827619	0.365305812405532	0.581350339324776	8.20303369595374	0.725505565635337	1	0.536466290604453	TRUE	0.744117517453399	LGMA
50446	LGMA-(LAMN+MHNA+GCA)/3	LGMA	CD8..T.cells	Macrophages	TGFB1	ITGB1	0.147	0.678	0.4125	0.527	0.984	0.118	1	0.00146765783231893	down	0.253114287521576	TGFB1_ITGB1	TGFB1_ITGB1_CD8..T.cells_Macrophages	1.02517520862328	0.545041408849161	0.558762940025263	0.749719249439567	0.572497800281312	0.429212621132708	0.272401410357726	1.001	0.636700705178863	0.0408938395637556	0.278189384787453	0.541239795101649	0.407555626700816	0.586001280614695	0.666459900752361	0.629263999046447	0.928117992693875	0.748607617678764	0.829635285662954	0.82500898311175	0.895122170319799	0.0491332566718138	0.0643020826590453	0.522700922323757	0.539280166864928	0.00146765783231893	0.253114287521576	0.536466290604453	0.0496099523725103	0.827378963218955	0.946047396747362	9.21026559570662	0.904959747827619	0.365305812405532	0.581350339324776	8.20303369595374	0.725505565635337	1	0.536466290604453	TRUE	0.744117517453399	LGMA
50447	LGMA-(LAMN+MHNA+GCA)/3	LGMA	Fibroblasts	Endothelial	CALM1	MYLK	0.00981	0.5	0.254905	0.985	1	0.279	1	0.0257545042940795	up	2.28614853725087	CALM1_MYLK	CALM1_MYLK_Fibroblasts_Endothelial	0.938575561240713	0.137001793027963	0.128586534782204	0.770187966647128	0.173442472813852	0.133583305466751	0.231631743788032	0.623093931583111	0.427362837685571	6.4390578818429e-05	0.00656376950238827	0.478749799903954	0.0312349927965423	0.479190011205379	0.479850328157516	0.277197898363201	0.554395796726402	0.695000898311175	0.668365971972691	0.745688106360043	0.807446999640676	0.0257545042940795	2.28614853725087	0.929046828607935	0.310399432112396	0.00342340013311233	-0.133985454282646	0.466038437371032	0.0800339404693062	0.444548620915099	0.695317968844024	9.16761045145955	0.602235041244974	0.440471185481261	0.541386148991686	5.73724024054551	0.830837968900588	1	0.929046828607935	TRUE	0.744117063956392	LGMA
50448	LGMA-(LAMN+MHNA+GCA)/3	LGMA	Fibroblasts	Endothelial	CALM1	MYLK	0.00981	0.5	0.254905	0.985	1	0.279	1	0.00342340013311233	down	-0.133985454282646	CALM1_MYLK	CALM1_MYLK_Fibroblasts_Endothelial	0.938575561240713	0.137001793027963	0.128586534782204	0.770187966647128	0.173442472813852	0.133583305466751	0.231631743788032	0.623093931583111	0.427362837685571	6.4390578818429e-05	0.00656376950238827	0.478749799903954	0.0312349927965423	0.479190011205379	0.479850328157516	0.277197898363201	0.554395796726402	0.695000898311175	0.668365971972691	0.745688106360043	0.807446999640676	0.0257545042940795	2.28614853725087	0.929046828607935	0.310399432112396	0.00342340013311233	-0.133985454282646	0.466038437371032	0.0800339404693062	0.444548620915099	0.695317968844024	9.16761045145955	0.602235041244974	0.440471185481261	0.541386148991686	5.73724024054551	0.830837968900588	1	0.929046828607935	TRUE	0.744117063956392	LGMA
50449	LAMN-(LGMA+MHNA+GCA)/3	LAMN	C1Qhi.monocytes	C1Qhi.monocytes	ADGRE5	CD55	1.24	1.54	1.39	0.039	0.354	0.00384	0.142	0.0347857720822752	up	-1.94971805151157	ADGRE5_CD55	ADGRE5_CD55_C1Qhi.monocytes_C1Qhi.monocytes	0.736834989943941	0.891903701221862	0.657185854720774	0.628815442602235	0.683974596396436	0.43009378856171	0.637645667210595	0.637645667210595	0.637645667210595	1.74707988728714	1.4089353929735	0.826716824075556	0.886505522650872	0.884784696654394	0.924723867456379	3.720129914474	2.41566877563247	0.887419151994251	0.983650736615163	0.960159899389148	0.987872799137621	0.0347857720822752	-1.94971805151157	0.154363661662563	0.398816605694241	0.0127986114893109	-0.633740488229393	0.375114392783924	0.225876937570827	0.545438428237636	0.710106738211631	8.53278135364015	0.792128881222128	0.431812455157872	0.73184994050986	8.87526984451734	0.612021402935892	1	0.375114392783924	TRUE	0.744114726958881	LAMN
50450	LAMN-(LGMA+MHNA+GCA)/3	LAMN	C1Qhi.monocytes	C1Qhi.monocytes	ADGRE5	CD55	1.24	1.54	1.39	0.039	0.354	0.00384	0.142	0.0127986114893109	down	-0.633740488229393	ADGRE5_CD55	ADGRE5_CD55_C1Qhi.monocytes_C1Qhi.monocytes	0.736834989943941	0.891903701221862	0.657185854720774	0.628815442602235	0.683974596396436	0.43009378856171	0.637645667210595	0.637645667210595	0.637645667210595	1.74707988728714	1.4089353929735	0.826716824075556	0.886505522650872	0.884784696654394	0.924723867456379	3.720129914474	2.41566877563247	0.887419151994251	0.983650736615163	0.960159899389148	0.987872799137621	0.0347857720822752	-1.94971805151157	0.154363661662563	0.398816605694241	0.0127986114893109	-0.633740488229393	0.375114392783924	0.225876937570827	0.545438428237636	0.710106738211631	8.53278135364015	0.792128881222128	0.431812455157872	0.73184994050986	8.87526984451734	0.612021402935892	1	0.375114392783924	TRUE	0.744114726958881	LAMN
50451	GCA-(LGMA+LAMN+MHNA)/3	GCA	iCAFs	iCAFs	TGFB1	ENG	0.856	0.291	0.5735	0.0862	0.627	0.636	0.938	0.00545263416072545	up	3.9578357403567	TGFB1_ENG	TGFB1_ENG_iCAFs_iCAFs	0.401722293466219	0.135363479714887	0.0543785275226326	0.462433862433862	0.189417989417989	0.0875932924610173	0.154589017934036	0.154589017934036	0.154589017934036	0.911205780454046	1.06449273417529	0.762566031695214	0.819313270369778	0.831279013926685	0.887025772370738	0.0571939793463116	0.196542884351586	0.613389328063241	0.340392561983471	0.62095759971254	0.635465325188645	0.00545263416072545	3.9578357403567	1.001	0.111641736325428	0.0464262581979441	0.134261110326589	0.514842473236866	0.748996534038968	0.287931446006575	0.558103976016338	7.4150235076554	0.556157286624256	0.136675900783706	0.271399133817565	5.61339521403092	0.586242327758795	1	1.001	TRUE	0.744113244189449	GCA
50452	GCA-(LGMA+LAMN+MHNA)/3	GCA	iCAFs	iCAFs	TGFB1	ENG	0.856	0.291	0.5735	0.0862	0.627	0.636	0.938	0.0464262581979441	down	0.134261110326589	TGFB1_ENG	TGFB1_ENG_iCAFs_iCAFs	0.401722293466219	0.135363479714887	0.0543785275226326	0.462433862433862	0.189417989417989	0.0875932924610173	0.154589017934036	0.154589017934036	0.154589017934036	0.911205780454046	1.06449273417529	0.762566031695214	0.819313270369778	0.831279013926685	0.887025772370738	0.0571939793463116	0.196542884351586	0.613389328063241	0.340392561983471	0.62095759971254	0.635465325188645	0.00545263416072545	3.9578357403567	1.001	0.111641736325428	0.0464262581979441	0.134261110326589	0.514842473236866	0.748996534038968	0.287931446006575	0.558103976016338	7.4150235076554	0.556157286624256	0.136675900783706	0.271399133817565	5.61339521403092	0.586242327758795	1	1.001	TRUE	0.744113244189449	GCA
50453	LGMA-(LAMN+MHNA+GCA)/3	LGMA	iCAFs	Fibroblasts	COL6A2	ITGB1	0.258	0.104	0.181	0.596	1	0.848	1	0.0165411530642709	up	0.288234944934053	COL6A2_ITGB1	COL6A2_ITGB1_iCAFs_Fibroblasts	1.70203130431988	0.891444539865505	1.51726651291612	0.931293477165037	0.65038645348499	0.605700661767073	0.262803994133876	0.231631743788032	0.247217868960954	0.057986464987019	0.224753740259764	0.586701616776052	0.35060829198015	0.605970866015688	0.636425484232432	0.00744683136530176	0.0716041477432862	0.525714157384118	0.14700862378728	0.528072224218469	0.534495149119655	0.0165411530642709	0.288234944934053	0.563655238352163	0.220199640227004	0.00656211163396621	0.237662206060019	0.533654981766443	0.128860476205899	1.001	0.990332524606415	10.4825125114602	0.980147876106517	0.720888066175627	0.699701448175331	9.20960573331419	0.907131057769484	1	0.563655238352163	TRUE	0.744109522906235	LAMN
50454	LGMA-(LAMN+MHNA+GCA)/3	LGMA	iCAFs	Fibroblasts	COL6A2	ITGB1	0.258	0.104	0.181	0.596	1	0.848	1	0.00656211163396621	down	0.237662206060019	COL6A2_ITGB1	COL6A2_ITGB1_iCAFs_Fibroblasts	1.70203130431988	0.891444539865505	1.51726651291612	0.931293477165037	0.65038645348499	0.605700661767073	0.262803994133876	0.231631743788032	0.247217868960954	0.057986464987019	0.224753740259764	0.586701616776052	0.35060829198015	0.605970866015688	0.636425484232432	0.00744683136530176	0.0716041477432862	0.525714157384118	0.14700862378728	0.528072224218469	0.534495149119655	0.0165411530642709	0.288234944934053	0.563655238352163	0.220199640227004	0.00656211163396621	0.237662206060019	0.533654981766443	0.128860476205899	1.001	0.990332524606415	10.4825125114602	0.980147876106517	0.720888066175627	0.699701448175331	9.20960573331419	0.907131057769484	1	0.563655238352163	TRUE	0.744109522906235	LAMN
50455	LAMN-(LGMA+MHNA+GCA)/3	LAMN	iCAFs	NK.cells	COL8A1	ITGB1	0.867	0.335	0.601	0.11	1	0.271	1	0.00871435046157152	up	-0.40744433152319	COL8A1_ITGB1	COL8A1_ITGB1_iCAFs_NK.cells	1.09350718092802	0.387000834398826	0.423188191440251	0.728574238507362	0.363538382776925	0.264864700399896	0.900388818556685	0.439766549598653	0.670077684077669	0.831112541967819	0.958607314841775	0.765167280294541	0.789098767408356	0.822874979990395	0.870577877381143	0.189955287557074	0.567030709125594	0.632658102766798	0.675664750269493	0.712854832914121	0.811871182177506	0.00871435046157152	-0.40744433152319	0.436424832537702	0.143574322437378	0.0035522127805846	-0.580715567083994	0.384761599849308	0.0820377803677547	1.001	0.974836853450434	9.81652621699253	1.001	0.20307741832234	0.263838381559375	7.59080973314108	0.615036096571049	1	0.436424832537702	TRUE	0.74410875462159	LAMN
50456	LAMN-(LGMA+MHNA+GCA)/3	LAMN	iCAFs	NK.cells	COL8A1	ITGB1	0.867	0.335	0.601	0.11	1	0.271	1	0.0035522127805846	down	-0.580715567083994	COL8A1_ITGB1	COL8A1_ITGB1_iCAFs_NK.cells	1.09350718092802	0.387000834398826	0.423188191440251	0.728574238507362	0.363538382776925	0.264864700399896	0.900388818556685	0.439766549598653	0.670077684077669	0.831112541967819	0.958607314841775	0.765167280294541	0.789098767408356	0.822874979990395	0.870577877381143	0.189955287557074	0.567030709125594	0.632658102766798	0.675664750269493	0.712854832914121	0.811871182177506	0.00871435046157152	-0.40744433152319	0.436424832537702	0.143574322437378	0.0035522127805846	-0.580715567083994	0.384761599849308	0.0820377803677547	1.001	0.974836853450434	9.81652621699253	1.001	0.20307741832234	0.263838381559375	7.59080973314108	0.615036096571049	1	0.436424832537702	TRUE	0.74410875462159	LAMN
50457	MHNA-(LGMA+LAMN+GCA)/3	MHNA	NK.cells	NK.cells	PTPRC	CD4	0.24	0.433	0.3365	0.342	1	0.475	1	0.00490031727428187	up	0.655495143381485	PTPRC_CD4	PTPRC_CD4_NK.cells_NK.cells	2.18516909779735	0.0776092023763392	0.169589230737477	0.97166249213494	0.0763752762854331	0.0742109912929985	0.220650162690461	0.220650162690461	0.220650162690461	0.111833734546528	0.465973893943865	0.579978389627021	0.566011685609092	0.647670882023371	0.750720345765968	0.139991667032433	0.323306390375133	0.67103844771829	0.48499820337765	0.685591088753144	0.711597197269134	0.00490031727428187	0.655495143381485	0.630822201159971	0.106234489063344	0.01970089324458	-1.13510405809208	0.283897695634249	0.333250459060773	1.001	0.989042201390445	11.1242466859113	0.991701526839756	0.135592265920017	0.111621124493007	5.0005424435899	0.613391219881843	1	0.630822201159971	TRUE	0.744105843285778	MHNA
50458	MHNA-(LGMA+LAMN+GCA)/3	MHNA	NK.cells	NK.cells	PTPRC	CD4	0.24	0.433	0.3365	0.342	1	0.475	1	0.01970089324458	down	-1.13510405809208	PTPRC_CD4	PTPRC_CD4_NK.cells_NK.cells	2.18516909779735	0.0776092023763392	0.169589230737477	0.97166249213494	0.0763752762854331	0.0742109912929985	0.220650162690461	0.220650162690461	0.220650162690461	0.111833734546528	0.465973893943865	0.579978389627021	0.566011685609092	0.647670882023371	0.750720345765968	0.139991667032433	0.323306390375133	0.67103844771829	0.48499820337765	0.685591088753144	0.711597197269134	0.00490031727428187	0.655495143381485	0.630822201159971	0.106234489063344	0.01970089324458	-1.13510405809208	0.283897695634249	0.333250459060773	1.001	0.989042201390445	11.1242466859113	0.991701526839756	0.135592265920017	0.111621124493007	5.0005424435899	0.613391219881843	1	0.630822201159971	TRUE	0.744105843285778	MHNA
50459	LAMN-(LGMA+MHNA+GCA)/3	LAMN	NK.cells	Endothelial	ITGB2	THY1	0.316	1.43	0.873	0.282	1	0.0253	0.947	0.00739163056864277	up	-0.633666168314067	ITGB2_THY1	ITGB2_THY1_NK.cells_Endothelial	0.367294665687619	0.151344200194005	0.0555879174140169	0.379018133807561	0.124892015302974	0.0473363385675986	0.439766549598653	0.060706862958961	0.250236706278807	0.173721281771082	0.549750891680639	0.609792700496238	0.618336801664799	0.682687690091244	0.778613734592604	2.28353765471858	1.59687947882418	0.876931369026231	0.94399029823931	0.933524973050665	0.961709486166008	0.00739163056864277	-0.633666168314067	0.395051893781254	0.130624739154497	0.000230311543391155	0.0196922105906734	0.493998125425866	0.0303615019244724	0.286401188830202	0.411133060885483	7.37295172371647	0.751305698810704	0.200360202707543	0.20057574697846	6.51207407447488	0.73375013951502	1	0.493998125425866	TRUE	0.744105019798569	LAMN
50460	LAMN-(LGMA+MHNA+GCA)/3	LAMN	NK.cells	Endothelial	ITGB2	THY1	0.316	1.43	0.873	0.282	1	0.0253	0.947	0.000230311543391155	down	0.0196922105906734	ITGB2_THY1	ITGB2_THY1_NK.cells_Endothelial	0.367294665687619	0.151344200194005	0.0555879174140169	0.379018133807561	0.124892015302974	0.0473363385675986	0.439766549598653	0.060706862958961	0.250236706278807	0.173721281771082	0.549750891680639	0.609792700496238	0.618336801664799	0.682687690091244	0.778613734592604	2.28353765471858	1.59687947882418	0.876931369026231	0.94399029823931	0.933524973050665	0.961709486166008	0.00739163056864277	-0.633666168314067	0.395051893781254	0.130624739154497	0.000230311543391155	0.0196922105906734	0.493998125425866	0.0303615019244724	0.286401188830202	0.411133060885483	7.37295172371647	0.751305698810704	0.200360202707543	0.20057574697846	6.51207407447488	0.73375013951502	1	0.493998125425866	TRUE	0.744105019798569	LAMN
50461	GCA-(LGMA+LAMN+MHNA)/3	GCA	Endothelial	Epithelial	SELE	CEACAM1	-0.482	0.986	0.252	0.597	1	0.354	0.722	0.00339469350536929	up	-0.603996874604342	SELE_CEACAM1	SELE_CEACAM1_Endothelial_Epithelial	0.112270450546725	0.227086791209978	0.0254951363623543	0.0952912942734194	0.240705472103004	0.0229371359753897	0.391834343333059	0.635265500900704	0.513549922116881	-0.107980372395644	-0.224025668870631	0.287858171922523	0.349807907795742	0.277012966223787	0.286297422762926	0.444682783642573	0.450996737974212	0.816093244699964	0.596254042400287	0.792939274164571	0.769493352497305	0.00339469350536929	-0.603996874604342	0.40047800953123	0.0914942553279547	0.00844280008721001	0.45985161965616	0.574079507336608	0.158116908963967	0.505879072519753	0.845714451088492	6.0098359025665	0.937602105599299	0.658886905353493	0.777372568800475	7.43815671523947	1.001	1	0.574079507336608	TRUE	0.744100492523139	GCA
50462	GCA-(LGMA+LAMN+MHNA)/3	GCA	Endothelial	Epithelial	SELE	CEACAM1	-0.482	0.986	0.252	0.597	1	0.354	0.722	0.00844280008721001	down	0.45985161965616	SELE_CEACAM1	SELE_CEACAM1_Endothelial_Epithelial	0.112270450546725	0.227086791209978	0.0254951363623543	0.0952912942734194	0.240705472103004	0.0229371359753897	0.391834343333059	0.635265500900704	0.513549922116881	-0.107980372395644	-0.224025668870631	0.287858171922523	0.349807907795742	0.277012966223787	0.286297422762926	0.444682783642573	0.450996737974212	0.816093244699964	0.596254042400287	0.792939274164571	0.769493352497305	0.00339469350536929	-0.603996874604342	0.40047800953123	0.0914942553279547	0.00844280008721001	0.45985161965616	0.574079507336608	0.158116908963967	0.505879072519753	0.845714451088492	6.0098359025665	0.937602105599299	0.658886905353493	0.777372568800475	7.43815671523947	1.001	1	0.574079507336608	TRUE	0.744100492523139	GCA
50463	LGMA-(LAMN+MHNA+GCA)/3	LGMA	iCAFs	SPP1..macrophages	MDK	ITGB1	0.437	0.715	0.576	0.374	1	0.209	0.793	0.0453939975205609	up	-0.83951140648836	MDK_ITGB1	MDK_ITGB1_iCAFs_SPP1..macrophages	0.324885939474094	0.533617000036712	0.173364660376275	0.376997312490432	0.519040268040918	0.195676786125739	0.262803994133876	0.434443253362701	0.348623623748288	0.18665510983839	0.42712839779952	0.652773331198976	0.537417960621098	0.688650552265087	0.735993276772851	0.486095405430596	0.679853713888946	0.757950053898671	0.734436758893281	0.80102407473949	0.844592166726554	0.0453939975205609	-0.83951140648836	0.357405561521277	0.502672380095948	0.0294193959457704	1.31470362121989	0.729608909195201	0.484433777220711	0.610959299514349	0.80286041072477	6.20710035647983	0.764110430347346	0.353578675235603	0.500122099307319	8.21773787457639	0.728158782275222	0.75	0.729608909195201	TRUE	0.744096824748417	LGMA
50464	LGMA-(LAMN+MHNA+GCA)/3	LGMA	iCAFs	SPP1..macrophages	MDK	ITGB1	0.437	0.715	0.576	0.374	1	0.209	0.793	0.0294193959457704	down	1.31470362121989	MDK_ITGB1	MDK_ITGB1_iCAFs_SPP1..macrophages	0.324885939474094	0.533617000036712	0.173364660376275	0.376997312490432	0.519040268040918	0.195676786125739	0.262803994133876	0.434443253362701	0.348623623748288	0.18665510983839	0.42712839779952	0.652773331198976	0.537417960621098	0.688650552265087	0.735993276772851	0.486095405430596	0.679853713888946	0.757950053898671	0.734436758893281	0.80102407473949	0.844592166726554	0.0453939975205609	-0.83951140648836	0.357405561521277	0.502672380095948	0.0294193959457704	1.31470362121989	0.729608909195201	0.484433777220711	0.610959299514349	0.80286041072477	6.20710035647983	0.764110430347346	0.353578675235603	0.500122099307319	8.21773787457639	0.728158782275222	0.75	0.729608909195201	TRUE	0.744096824748417	LGMA
50465	LGMA-(LAMN+MHNA+GCA)/3	LGMA	NK.cells	CD8..T.cells	HLA.DRA	CD37	1.06	0.117	0.5885	0.000242	0.151	0.547	0.986	0.0224338015114174	up	-0.512367433289943	HLA.DRA_CD37	HLA.DRA_CD37_NK.cells_CD8..T.cells	0.364747143220452	0.631575880835245	0.230365498261597	0.350820231332436	0.647339344063926	0.227099738435094	0.260586388381787	0.272401410357726	0.266493899369756	3.83315571206074	3.61618463401957	0.800704338082279	0.988414438930687	0.940131263006243	0.99057547622859	0.0306554828189886	0.262012673666569	0.532181997844053	0.417894358605821	0.583677685950413	0.675709665828243	0.0224338015114174	-0.512367433289943	0.417235804965862	0.277889361407582	0.0073186067450092	1.92237386972641	0.840166748569269	0.140628692419415	0.101869529474863	0.345710989548492	7.25950213057438	0.422331867069975	0.50061178045177	0.834962221588621	8.14161161704789	0.830418052670013	1	0.840166748569269	TRUE	0.744091346781971	LGMA
50466	LGMA-(LAMN+MHNA+GCA)/3	LGMA	NK.cells	CD8..T.cells	HLA.DRA	CD37	1.06	0.117	0.5885	0.000242	0.151	0.547	0.986	0.0073186067450092	down	1.92237386972641	HLA.DRA_CD37	HLA.DRA_CD37_NK.cells_CD8..T.cells	0.364747143220452	0.631575880835245	0.230365498261597	0.350820231332436	0.647339344063926	0.227099738435094	0.260586388381787	0.272401410357726	0.266493899369756	3.83315571206074	3.61618463401957	0.800704338082279	0.988414438930687	0.940131263006243	0.99057547622859	0.0306554828189886	0.262012673666569	0.532181997844053	0.417894358605821	0.583677685950413	0.675709665828243	0.0224338015114174	-0.512367433289943	0.417235804965862	0.277889361407582	0.0073186067450092	1.92237386972641	0.840166748569269	0.140628692419415	0.101869529474863	0.345710989548492	7.25950213057438	0.422331867069975	0.50061178045177	0.834962221588621	8.14161161704789	0.830418052670013	1	0.840166748569269	TRUE	0.744091346781971	LGMA
50467	LAMN-(LGMA+MHNA+GCA)/3	LAMN	SPP1..macrophages	iCAFs	PLTP	ABCA1	1.83	-0.226	0.802	0.00096	0.247	0.634	1	0.00806597169360452	up	-0.582681186753449	PLTP_ABCA1	PLTP_ABCA1_SPP1..macrophages_iCAFs	1.33305275316021	0.374258545318893	0.498906384231087	0.66031746031746	0.395788842681054	0.26134628342114	0.117858340400099	0.900388818556685	0.509123579478392	5.52244364353759	3.01772876696043	0.891207779734272	0.979230030414599	0.96146150152073	0.98399231631183	-0.0447278277187284	-0.197910742118267	0.365590190441969	0.341964606539705	0.324649658641753	0.29453377650018	0.00806597169360452	-0.582681186753449	0.404376362849004	0.13722661805981	0.00469061835859958	0.341778216225992	0.552597559844749	0.0997470858017085	1.001	0.842032426985171	10.4547892485379	1.001	0.366490342803633	0.513269061829166	7.80866440576043	0.771212673697236	1	0.552597559844749	TRUE	0.744085866370202	LAMN
50468	LAMN-(LGMA+MHNA+GCA)/3	LAMN	SPP1..macrophages	iCAFs	PLTP	ABCA1	1.83	-0.226	0.802	0.00096	0.247	0.634	1	0.00469061835859958	down	0.341778216225992	PLTP_ABCA1	PLTP_ABCA1_SPP1..macrophages_iCAFs	1.33305275316021	0.374258545318893	0.498906384231087	0.66031746031746	0.395788842681054	0.26134628342114	0.117858340400099	0.900388818556685	0.509123579478392	5.52244364353759	3.01772876696043	0.891207779734272	0.979230030414599	0.96146150152073	0.98399231631183	-0.0447278277187284	-0.197910742118267	0.365590190441969	0.341964606539705	0.324649658641753	0.29453377650018	0.00806597169360452	-0.582681186753449	0.404376362849004	0.13722661805981	0.00469061835859958	0.341778216225992	0.552597559844749	0.0997470858017085	1.001	0.842032426985171	10.4547892485379	1.001	0.366490342803633	0.513269061829166	7.80866440576043	0.771212673697236	1	0.552597559844749	TRUE	0.744085866370202	LAMN
50469	GCA-(LGMA+LAMN+MHNA)/3	GCA	Tregs	C1Qhi.monocytes	A2M	LRP1	1.16	0.0843	0.62215	0.0266	1	0.854	0.982	0.0180847228650763	up	1.02887964849635	A2M_LRP1	A2M_LRP1_Tregs_C1Qhi.monocytes	0.192369301561742	0.560773397870031	0.107875586882663	0.151180502665651	0.609500805152979	0.0921446380981465	0.298931809158155	0.0295087282581602	0.164220268708158	1.82713730150796	1.57511836336893	0.816311829678246	0.908015847606851	0.888586521530335	0.937770129662238	0.00577810150091687	0.068542129310995	0.514575098814229	0.14150646784046	0.521739130434783	0.532181997844053	0.0180847228650763	1.02887964849635	0.699109217488127	0.235311370076482	0.00887822992079869	-0.318583371579126	0.432453204361171	0.164890558063195	0.132347163153129	0.175150836198263	6.78857475529326	0.616944577274607	0.638733948685215	0.817414061605106	7.7085576940961	0.875979317692903	1	0.699109217488127	TRUE	0.744082298264549	GCA
50470	GCA-(LGMA+LAMN+MHNA)/3	GCA	Tregs	C1Qhi.monocytes	A2M	LRP1	1.16	0.0843	0.62215	0.0266	1	0.854	0.982	0.00887822992079869	down	-0.318583371579126	A2M_LRP1	A2M_LRP1_Tregs_C1Qhi.monocytes	0.192369301561742	0.560773397870031	0.107875586882663	0.151180502665651	0.609500805152979	0.0921446380981465	0.298931809158155	0.0295087282581602	0.164220268708158	1.82713730150796	1.57511836336893	0.816311829678246	0.908015847606851	0.888586521530335	0.937770129662238	0.00577810150091687	0.068542129310995	0.514575098814229	0.14150646784046	0.521739130434783	0.532181997844053	0.0180847228650763	1.02887964849635	0.699109217488127	0.235311370076482	0.00887822992079869	-0.318583371579126	0.432453204361171	0.164890558063195	0.132347163153129	0.175150836198263	6.78857475529326	0.616944577274607	0.638733948685215	0.817414061605106	7.7085576940961	0.875979317692903	1	0.699109217488127	TRUE	0.744082298264549	GCA
50471	LAMN-(LGMA+MHNA+GCA)/3	LAMN	CD8..T.cells	C1Qhi.monocytes	JAML	CXADR	0.34	2.06	1.2	0.165	1	0.216	0.64	0.0550512660132621	up	0.301052529493569	JAML_CXADR	JAML_CXADR_CD8..T.cells_C1Qhi.monocytes	0.190982774106379	0.048155179591801	0.00919680978603306	0.227575437943372	0.0609054663500294	0.0138605881777533	0.523461688274655	0.637645667210595	0.580553677742625	0.266055458967272	0.782516055786094	0.618616936129342	0.729990395389787	0.71894509364495	0.838662558027853	1.37102527262908	0.665546248849069	0.92696730147323	0.727789256198347	0.895795903701042	0.84048239310097	0.0550512660132621	0.301052529493569	0.565999402596027	0.597218174182764	0.0164662100636028	0.372841320039458	0.558249094785467	0.282930965252703	0.663024881307382	0.634381477771198	6.25100268000567	0.897224326279771	0.104311189917769	0.129345248178684	4.34426963941754	0.516845187888616	1	0.565999402596027	TRUE	0.744078820205475	LAMN
50472	LAMN-(LGMA+MHNA+GCA)/3	LAMN	CD8..T.cells	C1Qhi.monocytes	JAML	CXADR	0.34	2.06	1.2	0.165	1	0.216	0.64	0.0164662100636028	down	0.372841320039458	JAML_CXADR	JAML_CXADR_CD8..T.cells_C1Qhi.monocytes	0.190982774106379	0.048155179591801	0.00919680978603306	0.227575437943372	0.0609054663500294	0.0138605881777533	0.523461688274655	0.637645667210595	0.580553677742625	0.266055458967272	0.782516055786094	0.618616936129342	0.729990395389787	0.71894509364495	0.838662558027853	1.37102527262908	0.665546248849069	0.92696730147323	0.727789256198347	0.895795903701042	0.84048239310097	0.0550512660132621	0.301052529493569	0.565999402596027	0.597218174182764	0.0164662100636028	0.372841320039458	0.558249094785467	0.282930965252703	0.663024881307382	0.634381477771198	6.25100268000567	0.897224326279771	0.104311189917769	0.129345248178684	4.34426963941754	0.516845187888616	1	0.565999402596027	TRUE	0.744078820205475	LAMN
50473	LGMA-(LAMN+MHNA+GCA)/3	LGMA	SPP1..macrophages	CD4..T.cells	HLA.DRB5	CD4	0.555	-0.0571	0.24895	0.418	0.874	0.779	1	0.0132813474271999	up	-1.19518312928924	HLA.DRB5_CD4	HLA.DRB5_CD4_SPP1..macrophages_CD4..T.cells	0.85265008790562	0.178315929253131	0.152041092752655	0.512677778293638	0.226243309898661	0.115989917472644	0.434443253362701	0.225262262027145	0.329852757694923	0.210247163614856	0.378823718224965	0.688970705938851	0.498299183608132	0.698735392988635	0.715163278373619	-0.00619321116689657	-0.108462542327436	0.446438196191161	0.210182357168523	0.40702479338843	0.356651994250808	0.0132813474271999	-1.19518312928924	0.292357975427967	0.188285759738075	0.0177453680941532	3.19864932536148	1.001	0.302829849006252	0.573556293935045	0.62466987462525	8.13688376716592	0.867353231810895	0.310240969278784	0.340510469341244	6.0784741202422	0.745400077293017	0.75	1.001	TRUE	0.744066435723842	LGMA
50474	LGMA-(LAMN+MHNA+GCA)/3	LGMA	SPP1..macrophages	CD4..T.cells	HLA.DRB5	CD4	0.555	-0.0571	0.24895	0.418	0.874	0.779	1	0.0177453680941532	down	3.19864932536148	HLA.DRB5_CD4	HLA.DRB5_CD4_SPP1..macrophages_CD4..T.cells	0.85265008790562	0.178315929253131	0.152041092752655	0.512677778293638	0.226243309898661	0.115989917472644	0.434443253362701	0.225262262027145	0.329852757694923	0.210247163614856	0.378823718224965	0.688970705938851	0.498299183608132	0.698735392988635	0.715163278373619	-0.00619321116689657	-0.108462542327436	0.446438196191161	0.210182357168523	0.40702479338843	0.356651994250808	0.0132813474271999	-1.19518312928924	0.292357975427967	0.188285759738075	0.0177453680941532	3.19864932536148	1.001	0.302829849006252	0.573556293935045	0.62466987462525	8.13688376716592	0.867353231810895	0.310240969278784	0.340510469341244	6.0784741202422	0.745400077293017	0.75	1.001	TRUE	0.744066435723842	LGMA
50475	MHNA-(LGMA+LAMN+GCA)/3	MHNA	Epithelial	SPP1..macrophages	S100A9	CD68	3	0.256	1.628	0.0196	0.538	0.623	0.999	-0.00627138112889291	up	-0.574926124644601	S100A9_CD68	S100A9_CD68_Epithelial_SPP1..macrophages	0.243372893154727	0.946667167927518	0.230393127513112	0.169977043158861	0.563119755911518	0.0957174310541796	0.197703809143393	0.718445157367712	0.458074483255552	5.12323178593057	1.70774392864352	0.954178005442612	0.920641908115896	0.95769969585401	0.94547382743717	0.0526110600552526	0.20551195334083	0.59800574919152	0.351778656126482	0.615208408192598	0.641843334531082	-0.00627138112889291	-0.574926124644601	0.405794659659927	0.001	0.0108771267750831	-0.468545894934456	0.40516943884855	0.195985868563357	0.151890872089247	0.228168934556716	7.42271483399686	0.666180163324891	0.661763309557894	0.626017637928602	9.71232912095083	0.950638177713625	1	0.405794659659927	TRUE	0.744066083454479	MHNA
50476	MHNA-(LGMA+LAMN+GCA)/3	MHNA	Epithelial	SPP1..macrophages	S100A9	CD68	3	0.256	1.628	0.0196	0.538	0.623	0.999	0.0108771267750831	down	-0.468545894934456	S100A9_CD68	S100A9_CD68_Epithelial_SPP1..macrophages	0.243372893154727	0.946667167927518	0.230393127513112	0.169977043158861	0.563119755911518	0.0957174310541796	0.197703809143393	0.718445157367712	0.458074483255552	5.12323178593057	1.70774392864352	0.954178005442612	0.920641908115896	0.95769969585401	0.94547382743717	0.0526110600552526	0.20551195334083	0.59800574919152	0.351778656126482	0.615208408192598	0.641843334531082	-0.00627138112889291	-0.574926124644601	0.405794659659927	0.001	0.0108771267750831	-0.468545894934456	0.40516943884855	0.195985868563357	0.151890872089247	0.228168934556716	7.42271483399686	0.666180163324891	0.661763309557894	0.626017637928602	9.71232912095083	0.950638177713625	1	0.405794659659927	TRUE	0.744066083454479	MHNA
50477	LAMN-(LGMA+MHNA+GCA)/3	LAMN	iCAFs	C1Qhi.monocytes	FGF2	SDC2	-0.749	1.34	0.2955	0.205	1	0.00896	0.209	0.0461646717838492	up	-0.685929822133646	FGF2_SDC2	FGF2_SDC2_iCAFs_C1Qhi.monocytes	0.0572703764257666	0.289068801884341	0.0165550790968615	0.0718313289123675	0.299499989106516	0.0215134822267607	0.900388818556685	0.637645667210595	0.76901724288364	-0.51549635806924	-0.688246138944246	0.224727869377301	0.689390907635665	0.165479430126461	0.127921402273091	2.74390726705275	2.04769199033787	0.867252066115702	0.972197269134028	0.94403521379806	0.98001257635645	0.0461646717838492	-0.685929822133646	0.38549357271314	0.510217371752743	0.016877787302763	0.48579974589885	0.578800437446726	0.289333557772199	0.577030253738012	0.509468957469567	4.89025630808398	1.001	0.70134754038788	0.835115477682747	6.98075350972531	0.912568152237657	1	0.578800437446726	TRUE	0.744059190317392	LAMN
50478	LAMN-(LGMA+MHNA+GCA)/3	LAMN	iCAFs	C1Qhi.monocytes	FGF2	SDC2	-0.749	1.34	0.2955	0.205	1	0.00896	0.209	0.016877787302763	down	0.48579974589885	FGF2_SDC2	FGF2_SDC2_iCAFs_C1Qhi.monocytes	0.0572703764257666	0.289068801884341	0.0165550790968615	0.0718313289123675	0.299499989106516	0.0215134822267607	0.900388818556685	0.637645667210595	0.76901724288364	-0.51549635806924	-0.688246138944246	0.224727869377301	0.689390907635665	0.165479430126461	0.127921402273091	2.74390726705275	2.04769199033787	0.867252066115702	0.972197269134028	0.94403521379806	0.98001257635645	0.0461646717838492	-0.685929822133646	0.38549357271314	0.510217371752743	0.016877787302763	0.48579974589885	0.578800437446726	0.289333557772199	0.577030253738012	0.509468957469567	4.89025630808398	1.001	0.70134754038788	0.835115477682747	6.98075350972531	0.912568152237657	1	0.578800437446726	TRUE	0.744059190317392	LAMN
50479	LGMA-(LAMN+MHNA+GCA)/3	LGMA	Endothelial	Fibroblasts	VWF	ITGAV	-0.0735	0.59	0.25825	0.848	1	0.183	1	0.0180150932377608	up	0.669150864610576	VWF_ITGAV	VWF_ITGAV_Endothelial_Fibroblasts	1.58841699931575	0.4082197417609	0.648423177269297	0.791639169404757	0.4147431236997	0.328326901961965	0.623093931583111	0.231631743788032	0.427362837685571	-0.00526290485913153	-0.0716041477432862	0.440991676004482	0.143728989915159	0.412237874179606	0.387445974067552	0.435153857059047	0.73754891026957	0.723701940352138	0.760847107438017	0.790828242903342	0.858224038807043	0.0180150932377608	0.669150864610576	0.633319649355516	0.234629687837712	0.00674831041113472	0.331398114248863	0.550709032884783	0.131757028260796	0.96607351101072	0.960711843002392	10.6053800424725	0.975875862489349	0.486038012269166	0.552360513323477	7.73606987105774	0.777945177733332	1	0.633319649355516	TRUE	0.744058637126146	LAMN
50480	LGMA-(LAMN+MHNA+GCA)/3	LGMA	Endothelial	Fibroblasts	VWF	ITGAV	-0.0735	0.59	0.25825	0.848	1	0.183	1	0.00674831041113472	down	0.331398114248863	VWF_ITGAV	VWF_ITGAV_Endothelial_Fibroblasts	1.58841699931575	0.4082197417609	0.648423177269297	0.791639169404757	0.4147431236997	0.328326901961965	0.623093931583111	0.231631743788032	0.427362837685571	-0.00526290485913153	-0.0716041477432862	0.440991676004482	0.143728989915159	0.412237874179606	0.387445974067552	0.435153857059047	0.73754891026957	0.723701940352138	0.760847107438017	0.790828242903342	0.858224038807043	0.0180150932377608	0.669150864610576	0.633319649355516	0.234629687837712	0.00674831041113472	0.331398114248863	0.550709032884783	0.131757028260796	0.96607351101072	0.960711843002392	10.6053800424725	0.975875862489349	0.486038012269166	0.552360513323477	7.73606987105774	0.777945177733332	1	0.633319649355516	TRUE	0.744058637126146	LAMN
50481	LAMN-(LGMA+MHNA+GCA)/3	LAMN	Endothelial	Epithelial	MMP2	DDR1	0.772	-0.223	0.2745	0.0539	0.947	0.841	1	0.00229713089613061	up	0.778926309905806	MMP2_DDR1	MMP2_DDR1_Endothelial_Epithelial	0.360480113569274	0.156357120585618	0.0563636325860683	0.322596569171912	0.208108108108108	0.067134961692533	0.060706862958961	0.224577196182587	0.142642029570774	0.979213473275838	1.26841123481326	0.74625820393789	0.863054266047703	0.837922202657275	0.910997278693773	-0.0167704929370656	-0.0752040042020878	0.366870283866331	0.153745957599713	0.376122888968739	0.384611929572404	0.00229713089613061	0.778926309905806	0.653396105455375	0.0807489883273637	0.00287454957878114	-1.074595238906	0.294906502349289	0.0714958919109057	0.343196678643449	0.428420315945501	7.69786853320496	0.805590776697391	0.827206518937973	0.887398455260192	5.67436060629605	0.928954576092102	1	0.653396105455375	TRUE	0.744056419323649	LAMN
50482	LAMN-(LGMA+MHNA+GCA)/3	LAMN	Endothelial	Epithelial	MMP2	DDR1	0.772	-0.223	0.2745	0.0539	0.947	0.841	1	0.00287454957878114	down	-1.074595238906	MMP2_DDR1	MMP2_DDR1_Endothelial_Epithelial	0.360480113569274	0.156357120585618	0.0563636325860683	0.322596569171912	0.208108108108108	0.067134961692533	0.060706862958961	0.224577196182587	0.142642029570774	0.979213473275838	1.26841123481326	0.74625820393789	0.863054266047703	0.837922202657275	0.910997278693773	-0.0167704929370656	-0.0752040042020878	0.366870283866331	0.153745957599713	0.376122888968739	0.384611929572404	0.00229713089613061	0.778926309905806	0.653396105455375	0.0807489883273637	0.00287454957878114	-1.074595238906	0.294906502349289	0.0714958919109057	0.343196678643449	0.428420315945501	7.69786853320496	0.805590776697391	0.827206518937973	0.887398455260192	5.67436060629605	0.928954576092102	1	0.653396105455375	TRUE	0.744056419323649	LAMN
50483	LGMA-(LAMN+MHNA+GCA)/3	LGMA	B.cells	Endothelial	COL6A2	ITGA10	3.93	0.285	2.1075	9.51e-05	0.0182	0.603	1	0.0182179751824769	up	0.157239963737867	COL6A2_ITGA10	COL6A2_ITGA10_B.cells_Endothelial	0.223547205359696	0.107426049257085	0.0240147930942544	0.176788370355316	0.125082174943377	0.0221130738687381	0.35586775780378	0.623093931583111	0.489480844693445	15.805750568436	4.02181948306259	0.979410116856091	0.991876100528254	0.992956619177205	0.993316792060189	0.0626095660400569	0.219682687859849	0.610874056773266	0.368801652892562	0.626482213438735	0.650265001796622	0.0182179751824769	0.157239963737867	0.539698013836115	0.236615925932216	0.0034890354792219	-0.117649709095869	0.46901051753598	0.0810549793801876	0.129152795564195	0.183559177455742	6.46148539171951	0.559676177296732	0.927851154368995	0.879166194887529	5.43314120930212	1.001	0.75	0.539698013836115	TRUE	0.744055849977442	LGMA
50484	LGMA-(LAMN+MHNA+GCA)/3	LGMA	B.cells	Endothelial	COL6A2	ITGA10	3.93	0.285	2.1075	9.51e-05	0.0182	0.603	1	0.0034890354792219	down	-0.117649709095869	COL6A2_ITGA10	COL6A2_ITGA10_B.cells_Endothelial	0.223547205359696	0.107426049257085	0.0240147930942544	0.176788370355316	0.125082174943377	0.0221130738687381	0.35586775780378	0.623093931583111	0.489480844693445	15.805750568436	4.02181948306259	0.979410116856091	0.991876100528254	0.992956619177205	0.993316792060189	0.0626095660400569	0.219682687859849	0.610874056773266	0.368801652892562	0.626482213438735	0.650265001796622	0.0182179751824769	0.157239963737867	0.539698013836115	0.236615925932216	0.0034890354792219	-0.117649709095869	0.46901051753598	0.0810549793801876	0.129152795564195	0.183559177455742	6.46148539171951	0.559676177296732	0.927851154368995	0.879166194887529	5.43314120930212	1.001	0.75	0.539698013836115	TRUE	0.744055849977442	LGMA
50485	GCA-(LGMA+LAMN+MHNA)/3	GCA	iCAFs	Endothelial	SLIT3	ROBO1	-0.275	1.54	0.6325	0.621	0.932	0.0286	1	0.00296607646199185	up	0.201425830804042	SLIT3_ROBO1	SLIT3_ROBO1_iCAFs_Endothelial	1.26798860873824	0.0814182837771358	0.103237456372426	0.830687830687831	0.0762785501489573	0.0633636633512502	0.154589017934036	0.391834343333059	0.273211680633548	-0.0568998099514404	-0.20690839982342	0.354690251320634	0.330738754602209	0.314390907635665	0.295241716023691	2.37719630898127	1.54363396687096	0.887419151994251	0.940060186848724	0.936444484369386	0.959418792669781	0.00296607646199185	0.201425830804042	0.547779016085775	0.0872980440746493	0.018629321486165	0.815894031768772	0.638856876157025	0.316580836273735	0.955968439786796	0.970448315858831	9.90414885702834	0.982786161768976	0.179109307542678	0.134983698681719	5.38056724815261	0.722278723837494	1	0.638856876157025	TRUE	0.74405576686685	GCA
50486	GCA-(LGMA+LAMN+MHNA)/3	GCA	iCAFs	Endothelial	SLIT3	ROBO1	-0.275	1.54	0.6325	0.621	0.932	0.0286	1	0.018629321486165	down	0.815894031768772	SLIT3_ROBO1	SLIT3_ROBO1_iCAFs_Endothelial	1.26798860873824	0.0814182837771358	0.103237456372426	0.830687830687831	0.0762785501489573	0.0633636633512502	0.154589017934036	0.391834343333059	0.273211680633548	-0.0568998099514404	-0.20690839982342	0.354690251320634	0.330738754602209	0.314390907635665	0.295241716023691	2.37719630898127	1.54363396687096	0.887419151994251	0.940060186848724	0.936444484369386	0.959418792669781	0.00296607646199185	0.201425830804042	0.547779016085775	0.0872980440746493	0.018629321486165	0.815894031768772	0.638856876157025	0.316580836273735	0.955968439786796	0.970448315858831	9.90414885702834	0.982786161768976	0.179109307542678	0.134983698681719	5.38056724815261	0.722278723837494	1	0.638856876157025	TRUE	0.74405576686685	GCA
50487	LAMN-(LGMA+MHNA+GCA)/3	LAMN	Fibroblasts	Fibroblasts	LAMA4	ITGB1	-0.377	0.66	0.1415	0.488	1	0.275	1	0.0191534825887315	up	0.921939620307284	LAMA4_ITGB1	LAMA4_ITGB1_Fibroblasts_Fibroblasts	0.259179439785278	1.16432556776557	0.301769248381156	0.297816744965221	0.797616446338177	0.237543533779163	0.20634857114243	0.20634857114243	0.20634857114243	-0.117465727104978	-0.311580177997289	0.318412838162318	0.4398511285417	0.270489835120858	0.242856571154154	0.370040422072027	0.560667306169737	0.743891484010061	0.671936758893281	0.77398490837226	0.809670319798778	0.0191534825887315	0.921939620307284	0.679551321134518	0.245774653440443	0.00381711636344525	1.03057132896791	0.67791466810806	0.0861586829265844	0.420199918624412	0.466955006609493	6.96809365861497	0.854326484736247	1.001	0.923416099713445	9.72982925103523	1.001	1	0.679551321134518	TRUE	0.744053347715167	LAMN
50488	LAMN-(LGMA+MHNA+GCA)/3	LAMN	Fibroblasts	Fibroblasts	LAMA4	ITGB1	-0.377	0.66	0.1415	0.488	1	0.275	1	0.00381711636344525	down	1.03057132896791	LAMA4_ITGB1	LAMA4_ITGB1_Fibroblasts_Fibroblasts	0.259179439785278	1.16432556776557	0.301769248381156	0.297816744965221	0.797616446338177	0.237543533779163	0.20634857114243	0.20634857114243	0.20634857114243	-0.117465727104978	-0.311580177997289	0.318412838162318	0.4398511285417	0.270489835120858	0.242856571154154	0.370040422072027	0.560667306169737	0.743891484010061	0.671936758893281	0.77398490837226	0.809670319798778	0.0191534825887315	0.921939620307284	0.679551321134518	0.245774653440443	0.00381711636344525	1.03057132896791	0.67791466810806	0.0861586829265844	0.420199918624412	0.466955006609493	6.96809365861497	0.854326484736247	1.001	0.923416099713445	9.72982925103523	1.001	1	0.679551321134518	TRUE	0.744053347715167	LAMN
50489	LGMA-(LAMN+MHNA+GCA)/3	LGMA	CD4..T.cells	Epithelial	TIGIT	NECTIN4	0.13	2.39	1.26	0.733	1	0.0604	0.829	-0.00100502520209807	up	-1.39831877376117	TIGIT_NECTIN4	TIGIT_NECTIN4_CD4..T.cells_Epithelial	0.186134517922526	0.0531788634651919	0.00989842211476131	0.199585840887184	0.0667186684410754	0.0133161015436853	0.225262262027145	0.261235324397914	0.24324879321253	0.0175364832966534	0.134896025358872	0.534416519929566	0.238054266047703	0.550664318873059	0.577777333119898	2.9133217166955	1.21896306137887	0.945247933884298	0.897884477182896	0.947583542939274	0.933839381961912	-0.00100502520209807	-1.39831877376117	0.255207191501841	0.048420491843952	0.000552862720890413	-0.338886018019368	0.428759397186103	0.035379184050008	0.742043271756995	0.696300412481321	6.2910165137777	0.933572558434964	0.843704421025182	0.910480796117817	3.64063729477556	0.85931115702581	0.75	0.428759397186103	TRUE	0.744051581289948	LAMN
50490	LGMA-(LAMN+MHNA+GCA)/3	LGMA	CD4..T.cells	Epithelial	TIGIT	NECTIN4	0.13	2.39	1.26	0.733	1	0.0604	0.829	0.000552862720890413	down	-0.338886018019368	TIGIT_NECTIN4	TIGIT_NECTIN4_CD4..T.cells_Epithelial	0.186134517922526	0.0531788634651919	0.00989842211476131	0.199585840887184	0.0667186684410754	0.0133161015436853	0.225262262027145	0.261235324397914	0.24324879321253	0.0175364832966534	0.134896025358872	0.534416519929566	0.238054266047703	0.550664318873059	0.577777333119898	2.9133217166955	1.21896306137887	0.945247933884298	0.897884477182896	0.947583542939274	0.933839381961912	-0.00100502520209807	-1.39831877376117	0.255207191501841	0.048420491843952	0.000552862720890413	-0.338886018019368	0.428759397186103	0.035379184050008	0.742043271756995	0.696300412481321	6.2910165137777	0.933572558434964	0.843704421025182	0.910480796117817	3.64063729477556	0.85931115702581	0.75	0.428759397186103	TRUE	0.744051581289948	LAMN
50491	MHNA-(LGMA+LAMN+GCA)/3	MHNA	CD4..T.cells	iCAFs	NCAM1	PTPRS	0.485	0.442	0.4635	0.0783	0.909	0.492	0.94	0.0352015642677728	up	0.388115664498448	NCAM1_PTPRS	NCAM1_PTPRS_CD4..T.cells_iCAFs	0.0620198412986312	0.163623895802623	0.0101479280503425	0.0642514370668282	NA	NA	0.415346021722053	0.001	0.208173010861026	0.536525545401897	1.10623823794206	0.667900592284296	0.829017928605731	0.782095405794782	0.892208259964783	0.136151424576827	0.30803489723264	0.674721523535753	0.467323931009702	0.683345310815667	0.700974667624865	0.0352015642677728	0.388115664498448	0.58192208187226	0.402887260080901	0.000481785731228722	0.593788301612687	0.598447575719812	0.0342734936497206	0.630858197466794	0.50973068010417	4.74990466652867	0.861852688096831	0.439367743387754	NA	6.0173286965036	0.830746372530922	0.666666666666667	0.598447575719812	TRUE	0.744051362070136	MHNA
50492	MHNA-(LGMA+LAMN+GCA)/3	MHNA	CD4..T.cells	iCAFs	NCAM1	PTPRS	0.485	0.442	0.4635	0.0783	0.909	0.492	0.94	0.000481785731228722	down	0.593788301612687	NCAM1_PTPRS	NCAM1_PTPRS_CD4..T.cells_iCAFs	0.0620198412986312	0.163623895802623	0.0101479280503425	0.0642514370668282	NA	NA	0.415346021722053	0.001	0.208173010861026	0.536525545401897	1.10623823794206	0.667900592284296	0.829017928605731	0.782095405794782	0.892208259964783	0.136151424576827	0.30803489723264	0.674721523535753	0.467323931009702	0.683345310815667	0.700974667624865	0.0352015642677728	0.388115664498448	0.58192208187226	0.402887260080901	0.000481785731228722	0.593788301612687	0.598447575719812	0.0342734936497206	0.630858197466794	0.50973068010417	4.74990466652867	0.861852688096831	0.439367743387754	NA	6.0173286965036	0.830746372530922	0.666666666666667	0.598447575719812	TRUE	0.744051362070136	MHNA
50493	LGMA-(LAMN+MHNA+GCA)/3	LGMA	C1Qhi.monocytes	CD8..T.cells	TGFB1	ITGAV	0.458	0.294	0.376	0.187	0.958	0.338	0.969	0.0480101816095891	up	4.48111715089168	TGFB1_ITGAV	TGFB1_ITGAV_C1Qhi.monocytes_CD8..T.cells	0.484102821843967	0.157799048004854	0.0763909644234415	0.540975249079751	0.174626247529671	0.0944684777532262	0.475378729342036	0.272401410357726	0.373890069849881	0.333496544206283	0.728158393463501	0.659496558348007	0.707179446134144	0.739514967184248	0.826316631983352	0.138498490118369	0.471083299722345	0.614826625943227	0.610312612288897	0.684468199784405	0.777420948616601	0.0480101816095891	4.48111715089168	1.001	0.52828512994974	0.00179087894009646	-1.78961558992106	0.16481768310728	0.054638056091322	0.359211843322265	0.664164414808371	7.97297374275825	0.664562953207156	0.172891124187898	0.210868052652355	5.92796094186068	0.487680709890172	1	1.001	TRUE	0.744049826462349	LGMA
50494	LGMA-(LAMN+MHNA+GCA)/3	LGMA	C1Qhi.monocytes	CD8..T.cells	TGFB1	ITGAV	0.458	0.294	0.376	0.187	0.958	0.338	0.969	0.00179087894009646	down	-1.78961558992106	TGFB1_ITGAV	TGFB1_ITGAV_C1Qhi.monocytes_CD8..T.cells	0.484102821843967	0.157799048004854	0.0763909644234415	0.540975249079751	0.174626247529671	0.0944684777532262	0.475378729342036	0.272401410357726	0.373890069849881	0.333496544206283	0.728158393463501	0.659496558348007	0.707179446134144	0.739514967184248	0.826316631983352	0.138498490118369	0.471083299722345	0.614826625943227	0.610312612288897	0.684468199784405	0.777420948616601	0.0480101816095891	4.48111715089168	1.001	0.52828512994974	0.00179087894009646	-1.78961558992106	0.16481768310728	0.054638056091322	0.359211843322265	0.664164414808371	7.97297374275825	0.664562953207156	0.172891124187898	0.210868052652355	5.92796094186068	0.487680709890172	1	1.001	TRUE	0.744049826462349	LGMA
50495	MHNA-(LGMA+LAMN+GCA)/3	MHNA	Fibroblasts	Tregs	GSTP1	TRAF2	0.26	1.51	0.885	0.675	1	0.18	1	0.0137514917853524	up	0.372056528117915	GSTP1_TRAF2	GSTP1_TRAF2_Fibroblasts_Tregs	0.893935149163483	0.0447735829565612	0.0400246795588571	0.602172939545794	0.0584532868558577	0.0351989875721053	0.310731215249496	0.591672972047092	0.451202093648294	0.0443810190639335	0.170696227168975	0.587582039378902	0.287417960621098	0.59024331679206	0.602869377301105	1.12453851729401	0.744727494896694	0.8849712540424	0.763609414301114	0.880210204814948	0.859751167804528	0.0137514917853524	0.372056528117915	0.578985081291863	0.19288852828599	0.0068891479479761	0.492688738828833	0.580053801710772	0.133947930171905	0.446304798790138	0.775985711315774	9.10124085402777	0.710289385829763	0.956697708931241	0.943218662029608	4.15796356420647	1.001	0.666666666666667	0.580053801710772	TRUE	0.744047898206788	MHNA
50496	MHNA-(LGMA+LAMN+GCA)/3	MHNA	Fibroblasts	Tregs	GSTP1	TRAF2	0.26	1.51	0.885	0.675	1	0.18	1	0.0068891479479761	down	0.492688738828833	GSTP1_TRAF2	GSTP1_TRAF2_Fibroblasts_Tregs	0.893935149163483	0.0447735829565612	0.0400246795588571	0.602172939545794	0.0584532868558577	0.0351989875721053	0.310731215249496	0.591672972047092	0.451202093648294	0.0443810190639335	0.170696227168975	0.587582039378902	0.287417960621098	0.59024331679206	0.602869377301105	1.12453851729401	0.744727494896694	0.8849712540424	0.763609414301114	0.880210204814948	0.859751167804528	0.0137514917853524	0.372056528117915	0.578985081291863	0.19288852828599	0.0068891479479761	0.492688738828833	0.580053801710772	0.133947930171905	0.446304798790138	0.775985711315774	9.10124085402777	0.710289385829763	0.956697708931241	0.943218662029608	4.15796356420647	1.001	0.666666666666667	0.580053801710772	TRUE	0.744047898206788	MHNA
50497	GCA-(LGMA+LAMN+MHNA)/3	GCA	iCAFs	CD4..T.cells	TGFBI	ITGA4	0.922	-0.556	0.183	0.144	0.703	0.0659	1	-0.000780017924065454	up	-0.658768783803069	TGFBI_ITGA4	TGFBI_ITGA4_iCAFs_CD4..T.cells	0.464209837001636	0.386632644931496	0.179478677083161	0.386772486772487	0.400535053034582	0.154915938501735	0.154589017934036	0.3059809126524	0.230284965293218	0.77598978228818	0.84163750790475	0.776032495597887	0.751540739554986	0.816792060188891	0.84964783095886	-0.656699709485731	-1.18111458540599	0.249461013295005	0.891663672296083	0.125628817822494	0.0388519583183615	-0.000780017924065454	-0.658768783803069	0.390460962207246	0.0506233395532173	0.0216018083235951	2.50670946686084	0.946479146201558	0.362821541975692	0.556505706966044	0.562086588517239	7.93331429998358	0.871476690921579	0.47292646851452	0.647091242996046	7.36711673581858	0.817297286341354	1	0.946479146201558	TRUE	0.744045413190827	GCA
50498	GCA-(LGMA+LAMN+MHNA)/3	GCA	iCAFs	CD4..T.cells	TGFBI	ITGA4	0.922	-0.556	0.183	0.144	0.703	0.0659	1	0.0216018083235951	down	2.50670946686084	TGFBI_ITGA4	TGFBI_ITGA4_iCAFs_CD4..T.cells	0.464209837001636	0.386632644931496	0.179478677083161	0.386772486772487	0.400535053034582	0.154915938501735	0.154589017934036	0.3059809126524	0.230284965293218	0.77598978228818	0.84163750790475	0.776032495597887	0.751540739554986	0.816792060188891	0.84964783095886	-0.656699709485731	-1.18111458540599	0.249461013295005	0.891663672296083	0.125628817822494	0.0388519583183615	-0.000780017924065454	-0.658768783803069	0.390460962207246	0.0506233395532173	0.0216018083235951	2.50670946686084	0.946479146201558	0.362821541975692	0.556505706966044	0.562086588517239	7.93331429998358	0.871476690921579	0.47292646851452	0.647091242996046	7.36711673581858	0.817297286341354	1	0.946479146201558	TRUE	0.744045413190827	GCA
50499	GCA-(LGMA+LAMN+MHNA)/3	GCA	Tregs	Macrophages	TGFB1	SDC2	0.379	0.669	0.524	0.27	1	0.392	1	0.00340768605618531	up	-0.123937965728396	TGFB1_SDC2	TGFB1_SDC2_Tregs_Macrophages	0.635448358281159	0.218288481781164	0.138711057379528	0.450799695354151	0.201271186440678	0.0907329895310261	0.298931809158155	0.0811229763135111	0.190027392735833	0.215513133383744	0.568636235841013	0.633344005122459	0.628501680806787	0.70113654554186	0.784376500720346	0.272091621163314	0.406713932979543	0.74604743083004	0.558951670858785	0.743397412863816	0.750786022278117	0.00340768605618531	-0.123937965728396	0.48827434306897	0.0916214539281636	0.0137906653035689	0.0149877693856871	0.493142212442856	0.241309560480359	0.490164753938862	0.542393470789109	8.69317014605471	0.804491868472454	0.529863026081974	0.561545635819813	6.40449686074768	0.837318795847781	1	0.493142212442856	TRUE	0.744041792043377	LGMA
50500	GCA-(LGMA+LAMN+MHNA)/3	GCA	Tregs	Macrophages	TGFB1	SDC2	0.379	0.669	0.524	0.27	1	0.392	1	0.0137906653035689	down	0.0149877693856871	TGFB1_SDC2	TGFB1_SDC2_Tregs_Macrophages	0.635448358281159	0.218288481781164	0.138711057379528	0.450799695354151	0.201271186440678	0.0907329895310261	0.298931809158155	0.0811229763135111	0.190027392735833	0.215513133383744	0.568636235841013	0.633344005122459	0.628501680806787	0.70113654554186	0.784376500720346	0.272091621163314	0.406713932979543	0.74604743083004	0.558951670858785	0.743397412863816	0.750786022278117	0.00340768605618531	-0.123937965728396	0.48827434306897	0.0916214539281636	0.0137906653035689	0.0149877693856871	0.493142212442856	0.241309560480359	0.490164753938862	0.542393470789109	8.69317014605471	0.804491868472454	0.529863026081974	0.561545635819813	6.40449686074768	0.837318795847781	1	0.493142212442856	TRUE	0.744041792043377	LGMA
50501	LGMA-(LAMN+MHNA+GCA)/3	LGMA	Macrophages	C1Qhi.monocytes	CCL3	CCR5	1.14	0.405	0.7725	0.0115	0.455	0.607	0.993	0.054098930921059	up	1.2881517899549	CCL3_CCR5	CCL3_CCR5_Macrophages_C1Qhi.monocytes	1.33054109946014	0.0278884538245661	0.0371067340139815	0.648098307714626	0.0363663072315363	0.0235689421745889	1.001	0.475378729342036	0.738189364671018	2.21080446199688	1.93930215964639	0.81295021610373	0.939430926844885	0.902793340803586	0.957199455738755	0.0878085801145207	0.216811308924742	0.66050574919152	0.365253323751347	0.648221343873518	0.648311174991017	0.054098930921059	1.2881517899549	0.746526613536123	0.587894701650429	0.0112023062552548	-0.192020300397062	0.455479738454003	0.201044437184618	1.001	1.001	10.9924342621736	1.001	0.296105699402632	0.310483216358377	3.50442673419147	0.680215011316319	0.25	0.746526613536123	TRUE	0.744040895066355	LGMA
50502	LGMA-(LAMN+MHNA+GCA)/3	LGMA	Macrophages	C1Qhi.monocytes	CCL3	CCR5	1.14	0.405	0.7725	0.0115	0.455	0.607	0.993	0.0112023062552548	down	-0.192020300397062	CCL3_CCR5	CCL3_CCR5_Macrophages_C1Qhi.monocytes	1.33054109946014	0.0278884538245661	0.0371067340139815	0.648098307714626	0.0363663072315363	0.0235689421745889	1.001	0.475378729342036	0.738189364671018	2.21080446199688	1.93930215964639	0.81295021610373	0.939430926844885	0.902793340803586	0.957199455738755	0.0878085801145207	0.216811308924742	0.66050574919152	0.365253323751347	0.648221343873518	0.648311174991017	0.054098930921059	1.2881517899549	0.746526613536123	0.587894701650429	0.0112023062552548	-0.192020300397062	0.455479738454003	0.201044437184618	1.001	1.001	10.9924342621736	1.001	0.296105699402632	0.310483216358377	3.50442673419147	0.680215011316319	0.25	0.746526613536123	TRUE	0.744040895066355	LGMA
50503	LGMA-(LAMN+MHNA+GCA)/3	LGMA	Endothelial	Macrophages	COL5A2	LAIR1	0.446	0.934	0.69	0.443	1	0.0558	0.895	0.0523905168112938	up	0.434393754207445	COL5A2_LAIR1	COL5A2_LAIR1_Endothelial_Macrophages	0.146234974470879	0.361352154101503	0.0528423230300306	0.141168287968669	0.437809195822795	0.0618047746312436	0.623093931583111	1.001	0.812046965791555	0.157703938104511	0.35359627377693	0.655514647030575	0.477969425324156	0.674523771410277	0.703557707699696	1.1706436581923	1.25336580106242	0.806773266259432	0.903251886453467	0.88402802730866	0.936938555515631	0.0523905168112938	0.434393754207445	0.59038572357218	0.57116912663313	-0.000115989550903013	-0.448732215791392	0.408774284669934	0.0249743604966682	0.0832341433666996	0.147276351020167	5.72781934116293	0.528297139902836	0.679177327286387	0.691049519304456	7.3749521739572	0.922139392173971	1	0.59038572357218	TRUE	0.744038971618482	LAMN
50504	LGMA-(LAMN+MHNA+GCA)/3	LGMA	Endothelial	Macrophages	COL5A2	LAIR1	0.446	0.934	0.69	0.443	1	0.0558	0.895	-0.000115989550903013	down	-0.448732215791392	COL5A2_LAIR1	COL5A2_LAIR1_Endothelial_Macrophages	0.146234974470879	0.361352154101503	0.0528423230300306	0.141168287968669	0.437809195822795	0.0618047746312436	0.623093931583111	1.001	0.812046965791555	0.157703938104511	0.35359627377693	0.655514647030575	0.477969425324156	0.674523771410277	0.703557707699696	1.1706436581923	1.25336580106242	0.806773266259432	0.903251886453467	0.88402802730866	0.936938555515631	0.0523905168112938	0.434393754207445	0.59038572357218	0.57116912663313	-0.000115989550903013	-0.448732215791392	0.408774284669934	0.0249743604966682	0.0832341433666996	0.147276351020167	5.72781934116293	0.528297139902836	0.679177327286387	0.691049519304456	7.3749521739572	0.922139392173971	1	0.59038572357218	TRUE	0.744038971618482	LAMN
50505	LAMN-(LGMA+MHNA+GCA)/3	LAMN	Tregs	Epithelial	COL1A1	ITGA2	0.7	1.9	1.3	0.12	1	0.0629	1	-0.000727480181680566	up	-0.501432321569522	COL1A1_ITGA2	COL1A1_ITGA2_Tregs_Epithelial	0.458010948808104	0.834285192839064	0.382111752748772	0.4	0.705984555984556	0.282393822393822	0.223854363600918	0.224577196182587	0.224215779891752	0.644573127766663	0.920818753952375	0.729069953577717	0.778013446454298	0.799463742596446	0.864534976788859	2.28256377365399	1.20134935455473	0.917108336327704	0.895279374775422	0.933435141933166	0.932289795185052	-0.000727480181680566	-0.501432321569522	0.419235690184379	0.0511376902287796	0.00337939865744607	-0.880968219636845	0.330134465125895	0.079349443145007	0.119469657741037	0.379635340999078	7.63289286138962	0.450471970237865	1.001	1.001	8.82832367887158	1.001	1	0.419235690184379	TRUE	0.744038034793075	LGMA
50506	LAMN-(LGMA+MHNA+GCA)/3	LAMN	Tregs	Epithelial	COL1A1	ITGA2	0.7	1.9	1.3	0.12	1	0.0629	1	0.00337939865744607	down	-0.880968219636845	COL1A1_ITGA2	COL1A1_ITGA2_Tregs_Epithelial	0.458010948808104	0.834285192839064	0.382111752748772	0.4	0.705984555984556	0.282393822393822	0.223854363600918	0.224577196182587	0.224215779891752	0.644573127766663	0.920818753952375	0.729069953577717	0.778013446454298	0.799463742596446	0.864534976788859	2.28256377365399	1.20134935455473	0.917108336327704	0.895279374775422	0.933435141933166	0.932289795185052	-0.000727480181680566	-0.501432321569522	0.419235690184379	0.0511376902287796	0.00337939865744607	-0.880968219636845	0.330134465125895	0.079349443145007	0.119469657741037	0.379635340999078	7.63289286138962	0.450471970237865	1.001	1.001	8.82832367887158	1.001	1	0.419235690184379	TRUE	0.744038034793075	LGMA
50507	MHNA-(LGMA+LAMN+GCA)/3	MHNA	Endothelial	Tregs	ICAM2	ITGB2	0.372	0.272	0.322	0.354	0.997	0.557	1	0.0145175293345599	up	0.61136658449976	ICAM2_ITGB2	ICAM2_ITGB2_Endothelial_Tregs	0.393677146402103	0.186539132837831	0.0734361935079201	0.374510356410809	0.202255631267345	0.0757468285520267	0.243146692749466	0.591672972047092	0.417409832398279	0.167770786526407	0.450996737974212	0.63064270850008	0.556086921722427	0.679806307027373	0.745417800544261	0.0691273869127457	0.254144804826271	0.605259611929572	0.409360402443406	0.632860222781171	0.671218109953288	0.0145175293345599	0.61136658449976	0.622751679808349	0.20038812596673	0.00599802120500458	0.0397446788988214	0.49764641588556	0.12008535256651	1.001	1.001	7.60838033706315	1.001	0.145947627201727	0.219859504952128	6.30057877980969	0.642176063731784	1	0.622751679808349	TRUE	0.744035792546134	MHNA
50508	MHNA-(LGMA+LAMN+GCA)/3	MHNA	Endothelial	Tregs	ICAM2	ITGB2	0.372	0.272	0.322	0.354	0.997	0.557	1	0.00599802120500458	down	0.0397446788988214	ICAM2_ITGB2	ICAM2_ITGB2_Endothelial_Tregs	0.393677146402103	0.186539132837831	0.0734361935079201	0.374510356410809	0.202255631267345	0.0757468285520267	0.243146692749466	0.591672972047092	0.417409832398279	0.167770786526407	0.450996737974212	0.63064270850008	0.556086921722427	0.679806307027373	0.745417800544261	0.0691273869127457	0.254144804826271	0.605259611929572	0.409360402443406	0.632860222781171	0.671218109953288	0.0145175293345599	0.61136658449976	0.622751679808349	0.20038812596673	0.00599802120500458	0.0397446788988214	0.49764641588556	0.12008535256651	1.001	1.001	7.60838033706315	1.001	0.145947627201727	0.219859504952128	6.30057877980969	0.642176063731784	1	0.622751679808349	TRUE	0.744035792546134	MHNA
50509	GCA-(LGMA+LAMN+MHNA)/3	GCA	SPP1..macrophages	Epithelial	IL1B	IL1RAP	3.08	0.635	1.8575	2.89e-06	0.00356	0.573	0.855	0.00627690737250988	up	0.510435508801128	IL1B_IL1RAP	IL1B_IL1RAP_SPP1..macrophages_Epithelial	0.837472384037179	0.0731028688536419	0.0612216338588167	0.377777777777778	0.0646459227467811	0.0244217930376729	0.0480350794940855	0.635265500900704	0.341650290197395	17.0604346443098	5.53910215724345	0.956839282855771	0.997838962702097	0.993917080198495	0.998319193212742	0.153571815050707	0.24184537803261	0.737693136902623	0.396110312612289	0.694125044915559	0.664098993891484	0.00627690737250988	0.510435508801128	0.604292740243809	0.119711467990396	0.0109074487768406	1.26122328699201	0.719878845536878	0.196457564767999	1.001	0.733283823864933	8.9381285319056	0.942168911905297	0.106618099444978	0.105198523617208	4.27806489330032	0.50166494290468	0.5	0.719878845536878	TRUE	0.744034182505121	GCA
50510	GCA-(LGMA+LAMN+MHNA)/3	GCA	SPP1..macrophages	Epithelial	IL1B	IL1RAP	3.08	0.635	1.8575	2.89e-06	0.00356	0.573	0.855	0.0109074487768406	down	1.26122328699201	IL1B_IL1RAP	IL1B_IL1RAP_SPP1..macrophages_Epithelial	0.837472384037179	0.0731028688536419	0.0612216338588167	0.377777777777778	0.0646459227467811	0.0244217930376729	0.0480350794940855	0.635265500900704	0.341650290197395	17.0604346443098	5.53910215724345	0.956839282855771	0.997838962702097	0.993917080198495	0.998319193212742	0.153571815050707	0.24184537803261	0.737693136902623	0.396110312612289	0.694125044915559	0.664098993891484	0.00627690737250988	0.510435508801128	0.604292740243809	0.119711467990396	0.0109074487768406	1.26122328699201	0.719878845536878	0.196457564767999	1.001	0.733283823864933	8.9381285319056	0.942168911905297	0.106618099444978	0.105198523617208	4.27806489330032	0.50166494290468	0.5	0.719878845536878	TRUE	0.744034182505121	GCA
50511	LAMN-(LGMA+MHNA+GCA)/3	LAMN	iCAFs	SPP1..macrophages	SDC2	PTPRJ	0.562	-0.546	0.00800000000000001	0.38	1	0.543	0.97	0.00988346770966049	up	0.24164183626003	SDC2_PTPRJ	SDC2_PTPRJ_iCAFs_SPP1..macrophages	0.412750506304688	0.190343730744833	0.0785644712368532	0.359062980030722	0.211111111111111	0.0758021846731524	0.900388818556685	0.117858340400099	0.509123579478392	0.236161618701353	0.42021640338319	0.690611493516888	0.532415559468545	0.7086601568753	0.733291980150472	-0.14479929304449	-0.265200170411153	0.252043657923105	0.421667265540783	0.246631333093784	0.256198347107438	0.00988346770966049	0.24164183626003	0.555133983910114	0.155020117766016	0.022596199838019	2.98868147635862	1.001	0.378290530699879	1.001	1.001	7.47902819490485	0.977634385194189	0.207911881251409	0.2704643957012	6.40653328967247	0.64743908203376	1	1.001	TRUE	0.744026583013982	GCA
50512	LAMN-(LGMA+MHNA+GCA)/3	LAMN	iCAFs	SPP1..macrophages	SDC2	PTPRJ	0.562	-0.546	0.00800000000000001	0.38	1	0.543	0.97	0.022596199838019	down	2.98868147635862	SDC2_PTPRJ	SDC2_PTPRJ_iCAFs_SPP1..macrophages	0.412750506304688	0.190343730744833	0.0785644712368532	0.359062980030722	0.211111111111111	0.0758021846731524	0.900388818556685	0.117858340400099	0.509123579478392	0.236161618701353	0.42021640338319	0.690611493516888	0.532415559468545	0.7086601568753	0.733291980150472	-0.14479929304449	-0.265200170411153	0.252043657923105	0.421667265540783	0.246631333093784	0.256198347107438	0.00988346770966049	0.24164183626003	0.555133983910114	0.155020117766016	0.022596199838019	2.98868147635862	1.001	0.378290530699879	1.001	1.001	7.47902819490485	0.977634385194189	0.207911881251409	0.2704643957012	6.40653328967247	0.64743908203376	1	1.001	TRUE	0.744026583013982	GCA
50513	MHNA-(LGMA+LAMN+GCA)/3	MHNA	CD8..T.cells	CD4..T.cells	CCL5	CCR4	-0.122	0.685	0.2815	0.606	0.985	0.0654	0.896	0.0134705488489254	up	0.0612320136584452	CCL5_CCR4	CCL5_CCR4_CD8..T.cells_CD4..T.cells	2.23540735196915	0.0655127166074878	0.14644760835185	0.92702376095277	0.0862295507594404	0.0799368424502842	0.223068359731449	0.415346021722053	0.319207190726751	-0.0265383398517131	-0.217527375833714	0.418060669121178	0.342504402113014	0.356691211781655	0.289639026732832	0.811329242397877	1.18442225167573	0.750179662234998	0.8925395256917	0.8499820337765	0.930897412863816	0.0134705488489254	0.0612320136584452	0.522139447894313	0.190138063903888	0.00385514800025854	0.15199423813547	0.518068789319829	0.0867503120309095	0.97641308288932	0.946268931272094	11.4027877181107	0.990837071014677	0.733709039943123	0.941686008284804	4.75763556264034	0.884776942927971	1	0.522139447894313	TRUE	0.744025790420613	MHNA
50514	MHNA-(LGMA+LAMN+GCA)/3	MHNA	CD8..T.cells	CD4..T.cells	CCL5	CCR4	-0.122	0.685	0.2815	0.606	0.985	0.0654	0.896	0.00385514800025854	down	0.15199423813547	CCL5_CCR4	CCL5_CCR4_CD8..T.cells_CD4..T.cells	2.23540735196915	0.0655127166074878	0.14644760835185	0.92702376095277	0.0862295507594404	0.0799368424502842	0.223068359731449	0.415346021722053	0.319207190726751	-0.0265383398517131	-0.217527375833714	0.418060669121178	0.342504402113014	0.356691211781655	0.289639026732832	0.811329242397877	1.18442225167573	0.750179662234998	0.8925395256917	0.8499820337765	0.930897412863816	0.0134705488489254	0.0612320136584452	0.522139447894313	0.190138063903888	0.00385514800025854	0.15199423813547	0.518068789319829	0.0867503120309095	0.97641308288932	0.946268931272094	11.4027877181107	0.990837071014677	0.733709039943123	0.941686008284804	4.75763556264034	0.884776942927971	1	0.522139447894313	TRUE	0.744025790420613	MHNA
50515	LAMN-(LGMA+MHNA+GCA)/3	LAMN	Fibroblasts	CD4..T.cells	CD2	CD53	1.41	0.0412	0.7256	0.0235	0.998	0.863	1	0.00141612193885254	up	-0.0301314124531745	CD2_CD53	CD2_CD53_Fibroblasts_CD4..T.cells	0.123429647671781	0.820657441772476	0.101293458897202	0.119359772752103	0.79019046753876	0.0943169546363045	0.20634857114243	0.372192634222999	0.289270602682715	2.29679431419685	1.62893213772826	0.848587321914519	0.912958219945574	0.905474627821354	0.940851608772211	0.00263635521653337	0.0639892042847904	0.493105461731944	0.134095400646784	0.505255120373697	0.528813330937837	0.00141612193885254	-0.0301314124531745	0.505430303071174	0.0721238070427793	0.0042941432678083	0.420226019589035	0.566870135579328	0.0935794258610217	0.106364979104434	0.140426379390936	5.96723490888185	0.63702321924398	0.923947248777905	0.929792728702487	8.52987318212881	0.982569593597938	1	0.566870135579328	TRUE	0.744025783654455	LAMN
50516	LAMN-(LGMA+MHNA+GCA)/3	LAMN	Fibroblasts	CD4..T.cells	CD2	CD53	1.41	0.0412	0.7256	0.0235	0.998	0.863	1	0.0042941432678083	down	0.420226019589035	CD2_CD53	CD2_CD53_Fibroblasts_CD4..T.cells	0.123429647671781	0.820657441772476	0.101293458897202	0.119359772752103	0.79019046753876	0.0943169546363045	0.20634857114243	0.372192634222999	0.289270602682715	2.29679431419685	1.62893213772826	0.848587321914519	0.912958219945574	0.905474627821354	0.940851608772211	0.00263635521653337	0.0639892042847904	0.493105461731944	0.134095400646784	0.505255120373697	0.528813330937837	0.00141612193885254	-0.0301314124531745	0.505430303071174	0.0721238070427793	0.0042941432678083	0.420226019589035	0.566870135579328	0.0935794258610217	0.106364979104434	0.140426379390936	5.96723490888185	0.63702321924398	0.923947248777905	0.929792728702487	8.52987318212881	0.982569593597938	1	0.566870135579328	TRUE	0.744025783654455	LAMN
50517	LGMA-(LAMN+MHNA+GCA)/3	LGMA	B.cells	Macrophages	LUM	ITGB1	3.52	0.678	2.099	0.000106	0.0192	0.118	1	0.0554145221009497	up	0.777982882645509	LUM_ITGB1	LUM_ITGB1_B.cells_Macrophages	0.222568530308747	0.545041408849161	0.121309065324967	0.175777480647778	0.572497800281312	0.100632221009844	0.35586775780378	1.001	0.67843387890189	13.990923354268	3.97469413473523	0.970345765967665	0.991475908436049	0.990795581879302	0.992916599967985	0.629263999046447	0.928117992693875	0.748607617678764	0.829635285662954	0.82500898311175	0.895122170319799	0.0554145221009497	0.777982882645509	0.653223565267323	0.600774493994443	1.02814380910496e-05	-0.392770987910569	0.41895571523763	0.0269386617568943	0.165701096626674	0.230120929310294	6.29796402203101	0.534909021545033	0.365305812405532	0.581350339324776	8.20303369595374	0.725505565635337	0.75	0.653223565267323	TRUE	0.744024405348145	LGMA
50518	LGMA-(LAMN+MHNA+GCA)/3	LGMA	B.cells	Macrophages	LUM	ITGB1	3.52	0.678	2.099	0.000106	0.0192	0.118	1	1.02814380910496e-05	down	-0.392770987910569	LUM_ITGB1	LUM_ITGB1_B.cells_Macrophages	0.222568530308747	0.545041408849161	0.121309065324967	0.175777480647778	0.572497800281312	0.100632221009844	0.35586775780378	1.001	0.67843387890189	13.990923354268	3.97469413473523	0.970345765967665	0.991475908436049	0.990795581879302	0.992916599967985	0.629263999046447	0.928117992693875	0.748607617678764	0.829635285662954	0.82500898311175	0.895122170319799	0.0554145221009497	0.777982882645509	0.653223565267323	0.600774493994443	1.02814380910496e-05	-0.392770987910569	0.41895571523763	0.0269386617568943	0.165701096626674	0.230120929310294	6.29796402203101	0.534909021545033	0.365305812405532	0.581350339324776	8.20303369595374	0.725505565635337	0.75	0.653223565267323	TRUE	0.744024405348145	LGMA
50519	LGMA-(LAMN+MHNA+GCA)/3	LGMA	Fibroblasts	Fibroblasts	NPPB	FAP	4.82	0.163	2.4915	0.00154	0.908	0.729	1	0.0202159765572963	up	1.2379334440124	NPPB_FAP	NPPB_FAP_Fibroblasts_Fibroblasts	0.00550642849083958	0.291178426884635	0.0016033531857154	0.00379867046533713	0.330714432154051	0.00125627514588433	0.231631743788032	0.231631743788032	0.231631743788032	13.5561501255682	2.81247927916354	0.989875140067232	0.975088042260285	0.990195293740996	0.980730750760365	0.0223754128841701	0.137272471682025	0.556234279554438	0.255569529284944	0.568541142651815	0.589741286381603	0.0202159765572963	1.2379334440124	0.737342351837064	0.256176594325315	0.00520897040910711	-0.443534112996072	0.409720013073303	0.107810692447734	0.294931591839527	0.141550807217474	2.27438955636685	1.001	0.303498435814635	0.370633516718602	7.07026998544039	0.79549465523724	0	0.737342351837064	TRUE	0.744023224628386	LGMA
50520	LGMA-(LAMN+MHNA+GCA)/3	LGMA	Fibroblasts	Fibroblasts	NPPB	FAP	4.82	0.163	2.4915	0.00154	0.908	0.729	1	0.00520897040910711	down	-0.443534112996072	NPPB_FAP	NPPB_FAP_Fibroblasts_Fibroblasts	0.00550642849083958	0.291178426884635	0.0016033531857154	0.00379867046533713	0.330714432154051	0.00125627514588433	0.231631743788032	0.231631743788032	0.231631743788032	13.5561501255682	2.81247927916354	0.989875140067232	0.975088042260285	0.990195293740996	0.980730750760365	0.0223754128841701	0.137272471682025	0.556234279554438	0.255569529284944	0.568541142651815	0.589741286381603	0.0202159765572963	1.2379334440124	0.737342351837064	0.256176594325315	0.00520897040910711	-0.443534112996072	0.409720013073303	0.107810692447734	0.294931591839527	0.141550807217474	2.27438955636685	1.001	0.303498435814635	0.370633516718602	7.07026998544039	0.79549465523724	0	0.737342351837064	TRUE	0.744023224628386	LGMA
50521	GCA-(LGMA+LAMN+MHNA)/3	GCA	Endothelial	Fibroblasts	NRP1	PDGFRB	-0.465	1	0.2675	0.286	1	0.0574	1	0.00134905680320766	up	-0.112945572485558	NRP1_PDGFRB	NRP1_PDGFRB_Endothelial_Fibroblasts	0.797629528267348	0.256793775249025	0.204826297813871	0.600463422707713	0.270200432991131	0.16224547681096	0.391834343333059	0.570070300444639	0.480952321888849	-0.252789794594995	-0.543633966870957	0.292960621098127	0.614915159276453	0.218424843925084	0.161917720505843	1.24108810760203	1.24108810760203	0.818855551563061	0.901208228530363	0.888160258713618	0.935591088753144	0.00134905680320766	-0.112945572485558	0.490284704309398	0.0714672314790081	0.0325463664622384	0.257288736026353	0.537225778185753	0.533077667437464	0.793708761486928	0.836866518432711	8.97029901039156	0.949235442691967	0.816594083928568	0.710276136601718	6.98847057984114	1.001	1	0.537225778185753	TRUE	0.74402249306142	GCA
50522	GCA-(LGMA+LAMN+MHNA)/3	GCA	Endothelial	Fibroblasts	NRP1	PDGFRB	-0.465	1	0.2675	0.286	1	0.0574	1	0.0325463664622384	down	0.257288736026353	NRP1_PDGFRB	NRP1_PDGFRB_Endothelial_Fibroblasts	0.797629528267348	0.256793775249025	0.204826297813871	0.600463422707713	0.270200432991131	0.16224547681096	0.391834343333059	0.570070300444639	0.480952321888849	-0.252789794594995	-0.543633966870957	0.292960621098127	0.614915159276453	0.218424843925084	0.161917720505843	1.24108810760203	1.24108810760203	0.818855551563061	0.901208228530363	0.888160258713618	0.935591088753144	0.00134905680320766	-0.112945572485558	0.490284704309398	0.0714672314790081	0.0325463664622384	0.257288736026353	0.537225778185753	0.533077667437464	0.793708761486928	0.836866518432711	8.97029901039156	0.949235442691967	0.816594083928568	0.710276136601718	6.98847057984114	1.001	1	0.537225778185753	TRUE	0.74402249306142	GCA
50523	GCA-(LGMA+LAMN+MHNA)/3	GCA	Epithelial	Fibroblasts	CD9	CD36	2.06	2.2	2.13	0.0514	0.399	0.0379	0.931	-0.000293412634411697	up	-0.800545201003198	CD9_CD36	CD9_CD36_Epithelial_Fibroblasts	1.31215875130893	0.0725024655977242	0.0951347447255286	0.84856491416309	0.0440935121167679	0.0374162073245144	0.635265500900704	0.570070300444639	0.602667900672671	2.65541597486973	1.28903688100472	0.908255962862174	0.866936129342084	0.916199775892428	0.913378421642388	3.12699373807024	1.42136079003193	0.935209306503773	0.925844412504492	0.951850521020482	0.950323392022997	-0.000293412634411697	-0.800545201003198	0.364531957699375	0.0553872625560758	0.0274508547359717	-0.513738793534597	0.39694716823951	0.453810686279399	1.001	1.001	10.5301147678425	1.001	0.175916761211933	0.109875033894683	4.70401657313392	0.590571611965208	0.5	0.39694716823951	TRUE	0.744018603949161	GCA
50524	GCA-(LGMA+LAMN+MHNA)/3	GCA	Epithelial	Fibroblasts	CD9	CD36	2.06	2.2	2.13	0.0514	0.399	0.0379	0.931	0.0274508547359717	down	-0.513738793534597	CD9_CD36	CD9_CD36_Epithelial_Fibroblasts	1.31215875130893	0.0725024655977242	0.0951347447255286	0.84856491416309	0.0440935121167679	0.0374162073245144	0.635265500900704	0.570070300444639	0.602667900672671	2.65541597486973	1.28903688100472	0.908255962862174	0.866936129342084	0.916199775892428	0.913378421642388	3.12699373807024	1.42136079003193	0.935209306503773	0.925844412504492	0.951850521020482	0.950323392022997	-0.000293412634411697	-0.800545201003198	0.364531957699375	0.0553872625560758	0.0274508547359717	-0.513738793534597	0.39694716823951	0.453810686279399	1.001	1.001	10.5301147678425	1.001	0.175916761211933	0.109875033894683	4.70401657313392	0.590571611965208	0.5	0.39694716823951	TRUE	0.744018603949161	GCA
50525	GCA-(LGMA+LAMN+MHNA)/3	GCA	Macrophages	CD8..T.cells	HGF	CD44	1.34	0.23	0.785	0.322	1	0.348	1	0.00816579053690843	up	-1.81404309107555	HGF_CD44	HGF_CD44_Macrophages_CD8..T.cells	0.0702543583642165	1.54692738534042	0.108678390893126	0.0963983050847458	0.934116541353383	0.090047251338091	0.0811229763135111	0.299850372260767	0.190486674287139	0.659473131927587	0.492144128304169	0.839342884584601	0.583580118456859	0.801464703057468	0.759984792700496	0.105436773892286	0.458420756053419	0.586978979518505	0.601711282788358	0.661561264822134	0.772570068271649	0.00816579053690843	-1.81404309107555	0.179176791590828	0.138203856272885	0.00281250078539858	-1.27930943106759	0.257661370091758	0.0705306462594076	0.909103792211315	1.001	4.45421926129217	0.904649603046055	0.989420200764773	1.001	10.0990247755169	0.950305574085394	1	0.257661370091758	TRUE	0.744009983592879	GCA
50526	GCA-(LGMA+LAMN+MHNA)/3	GCA	Macrophages	CD8..T.cells	HGF	CD44	1.34	0.23	0.785	0.322	1	0.348	1	0.00281250078539858	down	-1.27930943106759	HGF_CD44	HGF_CD44_Macrophages_CD8..T.cells	0.0702543583642165	1.54692738534042	0.108678390893126	0.0963983050847458	0.934116541353383	0.090047251338091	0.0811229763135111	0.299850372260767	0.190486674287139	0.659473131927587	0.492144128304169	0.839342884584601	0.583580118456859	0.801464703057468	0.759984792700496	0.105436773892286	0.458420756053419	0.586978979518505	0.601711282788358	0.661561264822134	0.772570068271649	0.00816579053690843	-1.81404309107555	0.179176791590828	0.138203856272885	0.00281250078539858	-1.27930943106759	0.257661370091758	0.0705306462594076	0.909103792211315	1.001	4.45421926129217	0.904649603046055	0.989420200764773	1.001	10.0990247755169	0.950305574085394	1	0.257661370091758	TRUE	0.744009983592879	GCA
50527	MHNA-(LGMA+LAMN+GCA)/3	MHNA	CD8..T.cells	C1Qhi.monocytes	FAM3C	LAMP1	0.231	0.501	0.366	0.43	0.98	0.232	0.505	0.00196029786441604	up	-0.117303231539143	FAM3C_LAMP1	FAM3C_LAMP1_CD8..T.cells_C1Qhi.monocytes	0.0914544258577205	0.670932835005516	0.0613597772145222	0.114081715917701	0.567364668622386	0.0647259349475197	0.223068359731449	0.176248705813806	0.199658532772628	0.0846687867611155	0.366531544420413	0.575836401472707	0.488654554186009	0.629942372338723	0.70956058908276	0.317890519569659	0.6345120151091	0.695360222781171	0.712338303988502	0.758848365073661	0.831746316924183	0.00196029786441604	-0.117303231539143	0.489487746934712	0.0774513533405978	0.0661267613499792	0.454951462318477	0.57318798630332	1.001	0.232945554946001	0.25819305065393	5.06478592048904	0.611595990863957	0.903805492986346	0.741281819689574	8.59831970889256	1.001	1	0.57318798630332	TRUE	0.74400649859958	MHNA
50528	MHNA-(LGMA+LAMN+GCA)/3	MHNA	CD8..T.cells	C1Qhi.monocytes	FAM3C	LAMP1	0.231	0.501	0.366	0.43	0.98	0.232	0.505	0.0661267613499792	down	0.454951462318477	FAM3C_LAMP1	FAM3C_LAMP1_CD8..T.cells_C1Qhi.monocytes	0.0914544258577205	0.670932835005516	0.0613597772145222	0.114081715917701	0.567364668622386	0.0647259349475197	0.223068359731449	0.176248705813806	0.199658532772628	0.0846687867611155	0.366531544420413	0.575836401472707	0.488654554186009	0.629942372338723	0.70956058908276	0.317890519569659	0.6345120151091	0.695360222781171	0.712338303988502	0.758848365073661	0.831746316924183	0.00196029786441604	-0.117303231539143	0.489487746934712	0.0774513533405978	0.0661267613499792	0.454951462318477	0.57318798630332	1.001	0.232945554946001	0.25819305065393	5.06478592048904	0.611595990863957	0.903805492986346	0.741281819689574	8.59831970889256	1.001	1	0.57318798630332	TRUE	0.74400649859958	MHNA
50529	GCA-(LGMA+LAMN+MHNA)/3	GCA	Fibroblasts	Fibroblasts	ADAM10	NOTCH3	0.124	1.45	0.787	0.824	1	0.0399	0.937	0.0035362832946189	up	0.802709896366365	ADAM10_NOTCH3	ADAM10_NOTCH3_Fibroblasts_Fibroblasts	0.163873218413069	0.135119217952786	0.02214242111538	0.197150639011104	0.127540331028703	0.0251446577619966	0.570070300444639	0.570070300444639	0.570070300444639	0.0104250257495576	0.0840727883028842	0.531655194493357	0.162818152713302	0.535136865695534	0.539979190011205	2.02858930125422	1.39902710431325	0.879132231404959	0.923306683435142	0.925754581386992	0.948998383039885	0.0035362832946189	0.802709896366365	0.657745804317342	0.0928804360134463	0.0248468520927669	-0.907763541747949	0.325259398549546	0.413302207535165	0.23420666586445	0.272990901932893	6.14051798785198	0.581230368753135	0.537075111555633	0.389792299426208	5.92386756574348	0.903168107387325	1	0.657745804317342	TRUE	0.744004869078637	GCA
50530	GCA-(LGMA+LAMN+MHNA)/3	GCA	Fibroblasts	Fibroblasts	ADAM10	NOTCH3	0.124	1.45	0.787	0.824	1	0.0399	0.937	0.0248468520927669	down	-0.907763541747949	ADAM10_NOTCH3	ADAM10_NOTCH3_Fibroblasts_Fibroblasts	0.163873218413069	0.135119217952786	0.02214242111538	0.197150639011104	0.127540331028703	0.0251446577619966	0.570070300444639	0.570070300444639	0.570070300444639	0.0104250257495576	0.0840727883028842	0.531655194493357	0.162818152713302	0.535136865695534	0.539979190011205	2.02858930125422	1.39902710431325	0.879132231404959	0.923306683435142	0.925754581386992	0.948998383039885	0.0035362832946189	0.802709896366365	0.657745804317342	0.0928804360134463	0.0248468520927669	-0.907763541747949	0.325259398549546	0.413302207535165	0.23420666586445	0.272990901932893	6.14051798785198	0.581230368753135	0.537075111555633	0.389792299426208	5.92386756574348	0.903168107387325	1	0.657745804317342	TRUE	0.744004869078637	GCA
50531	LAMN-(LGMA+MHNA+GCA)/3	LAMN	iCAFs	C1Qhi.monocytes	MELTF	TFRC	-0.394	1.19	0.398	0.473	1	0.0101	0.22	0.0535553213884764	up	0.13490665790778	MELTF_TFRC	MELTF_TFRC_iCAFs_C1Qhi.monocytes	0.0591962554810233	0.979628277409231	0.0579903257859516	0.0788749016522423	0.71359942482407	0.0562850844520952	0.900388818556685	0.637645667210595	0.76901724288364	-0.128104710549302	-0.325138859262188	0.313210340963663	0.45303745797983	0.264166800064031	0.237654073955499	2.37485756519865	1.99567862621736	0.847781171397772	0.97004132231405	0.936309737693137	0.978732482932088	0.0535553213884764	0.13490665790778	0.535613551843211	0.582572700406493	0.017470514139811	0.648475142172388	0.608397147793373	0.298554156123875	0.311249527311304	0.29901020463794	4.83628170208527	0.79393541608292	1.001	1.001	9.41872647386078	1.001	1	0.608397147793373	TRUE	0.744003927000146	LAMN
50532	LAMN-(LGMA+MHNA+GCA)/3	LAMN	iCAFs	C1Qhi.monocytes	MELTF	TFRC	-0.394	1.19	0.398	0.473	1	0.0101	0.22	0.017470514139811	down	0.648475142172388	MELTF_TFRC	MELTF_TFRC_iCAFs_C1Qhi.monocytes	0.0591962554810233	0.979628277409231	0.0579903257859516	0.0788749016522423	0.71359942482407	0.0562850844520952	0.900388818556685	0.637645667210595	0.76901724288364	-0.128104710549302	-0.325138859262188	0.313210340963663	0.45303745797983	0.264166800064031	0.237654073955499	2.37485756519865	1.99567862621736	0.847781171397772	0.97004132231405	0.936309737693137	0.978732482932088	0.0535553213884764	0.13490665790778	0.535613551843211	0.582572700406493	0.017470514139811	0.648475142172388	0.608397147793373	0.298554156123875	0.311249527311304	0.29901020463794	4.83628170208527	0.79393541608292	1.001	1.001	9.41872647386078	1.001	1	0.608397147793373	TRUE	0.744003927000146	LAMN
50533	LAMN-(LGMA+MHNA+GCA)/3	LAMN	B.cells	iCAFs	COL1A1	ITGA10	-0.0449	2.5	1.22755	0.945	1	0.00297	0.618	0.00901955786244606	up	-0.267063435323262	COL1A1_ITGA10	COL1A1_ITGA10_B.cells_iCAFs	0.178499876349284	0.115904316190037	0.02068890610827	0.1240022172949	0.142435652467124	0.0176623367277692	0.176990542322262	0.900388818556685	0.538689680439473	-0.00110311179793409	-0.0245681914907371	0.454758283976309	0.0632103409636626	0.43604930366576	0.431647190651513	6.31810887670697	2.52724355068279	0.949447538627381	0.986300754581387	0.981404958677686	0.989714337046353	0.00901955786244606	-0.267063435323262	0.462098614978183	0.146562338779542	0.0131908749216748	5.8079624307274	1.001	0.231979079960549	0.0398452919506381	0.0920345807717328	7.57221658286652	0.444973765509398	1.001	1.001	5.3367675552405	0.98326189043336	0.5	1.001	TRUE	0.744003514744279	LAMN
50534	LAMN-(LGMA+MHNA+GCA)/3	LAMN	B.cells	iCAFs	COL1A1	ITGA10	-0.0449	2.5	1.22755	0.945	1	0.00297	0.618	0.0131908749216748	down	5.8079624307274	COL1A1_ITGA10	COL1A1_ITGA10_B.cells_iCAFs	0.178499876349284	0.115904316190037	0.02068890610827	0.1240022172949	0.142435652467124	0.0176623367277692	0.176990542322262	0.900388818556685	0.538689680439473	-0.00110311179793409	-0.0245681914907371	0.454758283976309	0.0632103409636626	0.43604930366576	0.431647190651513	6.31810887670697	2.52724355068279	0.949447538627381	0.986300754581387	0.981404958677686	0.989714337046353	0.00901955786244606	-0.267063435323262	0.462098614978183	0.146562338779542	0.0131908749216748	5.8079624307274	1.001	0.231979079960549	0.0398452919506381	0.0920345807717328	7.57221658286652	0.444973765509398	1.001	1.001	5.3367675552405	0.98326189043336	0.5	1.001	TRUE	0.744003514744279	LAMN
50535	GCA-(LGMA+LAMN+MHNA)/3	GCA	C1Qhi.monocytes	Endothelial	SLC6A8	LIFR	0.598	1.86	1.229	0.634	0.911	0.000317	0.543	0.00258269086135592	up	0.0803116636306508	SLC6A8_LIFR	SLC6A8_LIFR_C1Qhi.monocytes_Endothelial	0.0331807309116306	0.727503594749889	0.0241391010146401	0.037037037037037	0.488766137040715	0.0181024495200265	0.0295087282581602	0.391834343333059	0.21067153579561	0.118350623786724	0.197910742118267	0.702197054586201	0.320994077157035	0.651752841363855	0.620757963822635	6.50802977227498	3.49894073778225	0.91403162055336	0.995418613007546	0.982438016528926	0.996361839741286	0.00258269086135592	0.0803116636306508	0.52562885988474	0.0835446539642915	0.0240069752197032	2.41686915024787	0.930133848208406	0.400236884982957	0.126542640258753	0.136546138589382	2.25726761906968	0.294206052548525	1.001	1.001	9.10938869337582	1.001	0.5	0.930133848208406	TRUE	0.744002570928849	GCA
50536	GCA-(LGMA+LAMN+MHNA)/3	GCA	C1Qhi.monocytes	Endothelial	SLC6A8	LIFR	0.598	1.86	1.229	0.634	0.911	0.000317	0.543	0.0240069752197032	down	2.41686915024787	SLC6A8_LIFR	SLC6A8_LIFR_C1Qhi.monocytes_Endothelial	0.0331807309116306	0.727503594749889	0.0241391010146401	0.037037037037037	0.488766137040715	0.0181024495200265	0.0295087282581602	0.391834343333059	0.21067153579561	0.118350623786724	0.197910742118267	0.702197054586201	0.320994077157035	0.651752841363855	0.620757963822635	6.50802977227498	3.49894073778225	0.91403162055336	0.995418613007546	0.982438016528926	0.996361839741286	0.00258269086135592	0.0803116636306508	0.52562885988474	0.0835446539642915	0.0240069752197032	2.41686915024787	0.930133848208406	0.400236884982957	0.126542640258753	0.136546138589382	2.25726761906968	0.294206052548525	1.001	1.001	9.10938869337582	1.001	0.5	0.930133848208406	TRUE	0.744002570928849	GCA
50537	LAMN-(LGMA+MHNA+GCA)/3	LAMN	Tregs	B.cells	ADAM10	NOTCH2	-0.0946	0.662	0.2837	0.793	1	0.0488	1	-0.000572180048328118	up	-0.485330941588128	ADAM10_NOTCH2	ADAM10_NOTCH2_Tregs_B.cells	0.470045042239676	0.31036762119459	0.145886761614239	0.409166666666667	0.34009608277901	0.139155980537078	0.223854363600918	0.176990542322262	0.20042245296159	-0.00952875647975468	-0.100726812682396	0.430786777653274	0.188430446614375	0.396710421002081	0.364214823115095	0.868266077834206	1.31158017799729	0.744295724038807	0.911561264822134	0.856629536471434	0.94201401365433	-0.000572180048328118	-0.485330941588128	0.422180416552596	0.0526580967951594	0.0105743463468058	-1.04939080650704	0.299492126864439	0.191275744871645	0.890015108667193	0.6621101088612	7.90703533335441	1.001	0.924138860886742	0.79627345743718	6.87677404290447	0.928173011745114	1	0.422180416552596	TRUE	0.744001654096084	LAMN
50538	LAMN-(LGMA+MHNA+GCA)/3	LAMN	Tregs	B.cells	ADAM10	NOTCH2	-0.0946	0.662	0.2837	0.793	1	0.0488	1	0.0105743463468058	down	-1.04939080650704	ADAM10_NOTCH2	ADAM10_NOTCH2_Tregs_B.cells	0.470045042239676	0.31036762119459	0.145886761614239	0.409166666666667	0.34009608277901	0.139155980537078	0.223854363600918	0.176990542322262	0.20042245296159	-0.00952875647975468	-0.100726812682396	0.430786777653274	0.188430446614375	0.396710421002081	0.364214823115095	0.868266077834206	1.31158017799729	0.744295724038807	0.911561264822134	0.856629536471434	0.94201401365433	-0.000572180048328118	-0.485330941588128	0.422180416552596	0.0526580967951594	0.0105743463468058	-1.04939080650704	0.299492126864439	0.191275744871645	0.890015108667193	0.6621101088612	7.90703533335441	1.001	0.924138860886742	0.79627345743718	6.87677404290447	0.928173011745114	1	0.422180416552596	TRUE	0.744001654096084	LAMN
50539	LAMN-(LGMA+MHNA+GCA)/3	LAMN	C1Qhi.monocytes	Endothelial	FN1	ITGAV	0.201	0.324	0.2625	0.767	0.938	0.371	0.958	0.0106130891341629	up	0.676080791537455	FN1_ITGAV	FN1_ITGAV_C1Qhi.monocytes_Endothelial	1.18613047845782	0.404406417988579	0.479678778060206	0.547506481622693	0.371775885474516	0.203549707008313	0.637645667210595	0.060706862958961	0.349176265084778	0.0231561318462548	0.115204636051019	0.564310869217224	0.209360493036658	0.560669121178165	0.562790139266848	0.139522853284725	0.430626090384954	0.628750449155588	0.578849263384837	0.685321595400647	0.76053269852677	0.0106130891341629	0.676080791537455	0.634587040012403	0.162163197303928	-0.000857453042407037	-0.669456276346727	0.368616361367216	0.0134399796988628	0.666672513405848	0.621315134492265	10.6757239258458	0.910768219560152	0.481269514687605	0.491252822169897	7.80140873829694	0.788434341976927	1	0.634587040012403	TRUE	0.743996669024127	LGMA
50540	LAMN-(LGMA+MHNA+GCA)/3	LAMN	C1Qhi.monocytes	Endothelial	FN1	ITGAV	0.201	0.324	0.2625	0.767	0.938	0.371	0.958	-0.000857453042407037	down	-0.669456276346727	FN1_ITGAV	FN1_ITGAV_C1Qhi.monocytes_Endothelial	1.18613047845782	0.404406417988579	0.479678778060206	0.547506481622693	0.371775885474516	0.203549707008313	0.637645667210595	0.060706862958961	0.349176265084778	0.0231561318462548	0.115204636051019	0.564310869217224	0.209360493036658	0.560669121178165	0.562790139266848	0.139522853284725	0.430626090384954	0.628750449155588	0.578849263384837	0.685321595400647	0.76053269852677	0.0106130891341629	0.676080791537455	0.634587040012403	0.162163197303928	-0.000857453042407037	-0.669456276346727	0.368616361367216	0.0134399796988628	0.666672513405848	0.621315134492265	10.6757239258458	0.910768219560152	0.481269514687605	0.491252822169897	7.80140873829694	0.788434341976927	1	0.634587040012403	TRUE	0.743996669024127	LGMA
50541	LGMA-(LAMN+MHNA+GCA)/3	LGMA	Macrophages	Macrophages	CCN1	ITGAM	0.885	0.819	0.852	0.0405	0.782	0.113	1	0.0496392290752791	up	0.121790942786057	CCN1_ITGAM	CCN1_ITGAM_Macrophages_Macrophages	0.252951010571577	0.185987329479444	0.047045682945334	0.17858558088342	0.233466065462787	0.0416936729172383	1.001	1.001	1.001	1.23240230445502	1.39254497678533	0.769069153193533	0.883984312469986	0.856971346246198	0.923283175924444	0.775528754787079	0.94692155651658	0.781485806683435	0.835114983830399	0.845176068990298	0.898109054976644	0.0496392290752791	0.121790942786057	0.533214863519503	0.544233696189271	0.000663196395407179	-0.103409805233176	0.471601286144157	0.0370955606906381	0.208915620713445	0.2314074544144	6.41868740843535	0.640059244543804	0.408797661926045	0.430596654052135	6.3945839422703	0.857718072661711	0.75	0.533214863519503	TRUE	0.743993777475281	LAMN
50542	LGMA-(LAMN+MHNA+GCA)/3	LGMA	Macrophages	Macrophages	CCN1	ITGAM	0.885	0.819	0.852	0.0405	0.782	0.113	1	0.000663196395407179	down	-0.103409805233176	CCN1_ITGAM	CCN1_ITGAM_Macrophages_Macrophages	0.252951010571577	0.185987329479444	0.047045682945334	0.17858558088342	0.233466065462787	0.0416936729172383	1.001	1.001	1.001	1.23240230445502	1.39254497678533	0.769069153193533	0.883984312469986	0.856971346246198	0.923283175924444	0.775528754787079	0.94692155651658	0.781485806683435	0.835114983830399	0.845176068990298	0.898109054976644	0.0496392290752791	0.121790942786057	0.533214863519503	0.544233696189271	0.000663196395407179	-0.103409805233176	0.471601286144157	0.0370955606906381	0.208915620713445	0.2314074544144	6.41868740843535	0.640059244543804	0.408797661926045	0.430596654052135	6.3945839422703	0.857718072661711	0.75	0.533214863519503	TRUE	0.743993777475281	LAMN
50543	LGMA-(LAMN+MHNA+GCA)/3	LGMA	NK.cells	iCAFs	MPZL3	KIAA0319L	0.575	0.0974	0.3362	0.0914	1	0.831	1	0.00615803270538078	up	0.229412859295753	MPZL3_KIAA0319L	MPZL3_KIAA0319L_NK.cells_iCAFs	0.214354795925868	0.158204433454601	0.0339118790477286	0.214168226805646	0.213348609850903	0.0456924934632176	0.260586388381787	0.262803994133876	0.261695191257832	0.597455937453047	1.03905380426617	0.695053625740355	0.81293020649912	0.792420361773651	0.883404033936289	0.00783086028342759	0.080398976215889	0.521784045993532	0.162122709306504	0.529779015450952	0.542332914121452	0.00615803270538078	0.229412859295753	0.552897468098138	0.118547671021406	0.00772088092723469	-0.0660899457447169	0.478391157856534	0.146886564392994	0.785796470692152	0.739994152364728	6.27894133735095	0.911296337309656	0.498795595999607	0.574205059983155	5.76918167424297	0.806478413285842	1	0.552897468098138	TRUE	0.743992641561718	GCA
50544	LGMA-(LAMN+MHNA+GCA)/3	LGMA	NK.cells	iCAFs	MPZL3	KIAA0319L	0.575	0.0974	0.3362	0.0914	1	0.831	1	0.00772088092723469	down	-0.0660899457447169	MPZL3_KIAA0319L	MPZL3_KIAA0319L_NK.cells_iCAFs	0.214354795925868	0.158204433454601	0.0339118790477286	0.214168226805646	0.213348609850903	0.0456924934632176	0.260586388381787	0.262803994133876	0.261695191257832	0.597455937453047	1.03905380426617	0.695053625740355	0.81293020649912	0.792420361773651	0.883404033936289	0.00783086028342759	0.080398976215889	0.521784045993532	0.162122709306504	0.529779015450952	0.542332914121452	0.00615803270538078	0.229412859295753	0.552897468098138	0.118547671021406	0.00772088092723469	-0.0660899457447169	0.478391157856534	0.146886564392994	0.785796470692152	0.739994152364728	6.27894133735095	0.911296337309656	0.498795595999607	0.574205059983155	5.76918167424297	0.806478413285842	1	0.552897468098138	TRUE	0.743992641561718	GCA
50545	LAMN-(LGMA+MHNA+GCA)/3	LAMN	B.cells	Endothelial	COL19A1	ITGA10	0.579	0.34	0.4595	0.246	1	0.644	1	0.00954374031229012	up	0.241316122061544	COL19A1_ITGA10	COL19A1_ITGA10_B.cells_Endothelial	0.44331641229364	0.0827376157941258	0.0366789429955815	0.365465631929047	0.102554609403924	0.0374801851330418	0.176990542322262	0.060706862958961	0.118848702640611	0.352648572987143	0.609064892896621	0.696634384504562	0.649731871298223	0.744757483592124	0.795641908115896	0.0649788050976639	0.191114132640188	0.634477182896155	0.333408192597916	0.628727991376213	0.63153521379806	0.00954374031229012	0.241316122061544	0.555074415153281	0.151694146599148	0.000784886393343939	0.371040676727814	0.557921490736218	0.038988598974478	0.877383934389938	0.841521365155677	7.75701118731553	1.001	0.714844130346871	0.72100659685675	4.90543901624453	0.903873462564508	0.5	0.557921490736218	TRUE	0.743988963265102	GCA
50546	LAMN-(LGMA+MHNA+GCA)/3	LAMN	B.cells	Endothelial	COL19A1	ITGA10	0.579	0.34	0.4595	0.246	1	0.644	1	0.000784886393343939	down	0.371040676727814	COL19A1_ITGA10	COL19A1_ITGA10_B.cells_Endothelial	0.44331641229364	0.0827376157941258	0.0366789429955815	0.365465631929047	0.102554609403924	0.0374801851330418	0.176990542322262	0.060706862958961	0.118848702640611	0.352648572987143	0.609064892896621	0.696634384504562	0.649731871298223	0.744757483592124	0.795641908115896	0.0649788050976639	0.191114132640188	0.634477182896155	0.333408192597916	0.628727991376213	0.63153521379806	0.00954374031229012	0.241316122061544	0.555074415153281	0.151694146599148	0.000784886393343939	0.371040676727814	0.557921490736218	0.038988598974478	0.877383934389938	0.841521365155677	7.75701118731553	1.001	0.714844130346871	0.72100659685675	4.90543901624453	0.903873462564508	0.5	0.557921490736218	TRUE	0.743988963265102	GCA
50547	LAMN-(LGMA+MHNA+GCA)/3	LAMN	Fibroblasts	Epithelial	SEMA4D	PLXNB2	0.9	0.131	0.5155	0.135	1	0.905	1	0.00201769056426551	up	0.66063545145113	SEMA4D_PLXNB2	SEMA4D_PLXNB2_Fibroblasts_Epithelial	0.0812810231285376	0.262108408452395	0.0213044396096033	0.0832422885028588	0.341891891891892	0.0284598635016531	0.20634857114243	0.224577196182587	0.215462883662509	0.782699608354494	0.869666231504994	0.771310228909877	0.761225388186329	0.81767248279174	0.85529053945894	0.00567903612411836	0.0433514207947967	0.539750269493352	0.0982078692058929	0.521379805964786	0.511880165289256	0.00201769056426551	0.66063545145113	0.631762294538982	0.0780132346206052	0.00435780897944577	-0.505714144157554	0.398407150687295	0.0945698246739158	0.140621623196382	0.136801146713791	5.3103190940741	0.65708532486116	1.001	1.001	6.45313120564699	0.963947921715641	1	0.631762294538982	TRUE	0.743983844125726	LAMN
50548	LAMN-(LGMA+MHNA+GCA)/3	LAMN	Fibroblasts	Epithelial	SEMA4D	PLXNB2	0.9	0.131	0.5155	0.135	1	0.905	1	0.00435780897944577	down	-0.505714144157554	SEMA4D_PLXNB2	SEMA4D_PLXNB2_Fibroblasts_Epithelial	0.0812810231285376	0.262108408452395	0.0213044396096033	0.0832422885028588	0.341891891891892	0.0284598635016531	0.20634857114243	0.224577196182587	0.215462883662509	0.782699608354494	0.869666231504994	0.771310228909877	0.761225388186329	0.81767248279174	0.85529053945894	0.00567903612411836	0.0433514207947967	0.539750269493352	0.0982078692058929	0.521379805964786	0.511880165289256	0.00201769056426551	0.66063545145113	0.631762294538982	0.0780132346206052	0.00435780897944577	-0.505714144157554	0.398407150687295	0.0945698246739158	0.140621623196382	0.136801146713791	5.3103190940741	0.65708532486116	1.001	1.001	6.45313120564699	0.963947921715641	1	0.631762294538982	TRUE	0.743983844125726	LAMN
50549	LAMN-(LGMA+MHNA+GCA)/3	LAMN	Tregs	SPP1..macrophages	TSPAN5	TSPAN13	-0.0321	2.21	1.08895	0.927	1	0.277	0.903	0.0103960252297447	up	0.44811898772573	TSPAN5_TSPAN13	TSPAN5_TSPAN13_Tregs_SPP1..macrophages	0.537671227402024	0.139150603052603	0.074817275537025	0.40875	0.153968253968254	0.0629345238095238	0.223854363600918	0.117858340400099	0.170856352000508	-0.00105674053396164	-0.0329202658555029	0.460040819593405	0.0782575636305427	0.436409476548743	0.423063070273731	1.23211971036757	0.557520230935551	0.935972871002515	0.67000538986705	0.887486525332375	0.808435141933166	0.0103960252297447	0.44811898772573	0.59289588463278	0.160038116156364	0.00631486211724324	-0.583373391214601	0.384278042699623	0.125014204460042	1.001	0.858582191915421	8.3373799641677	0.990270063734562	0.28216008172533	0.270280859994142	5.84666391522284	0.694984565698994	1	0.59289588463278	TRUE	0.743982993721408	LAMN
50550	LAMN-(LGMA+MHNA+GCA)/3	LAMN	Tregs	SPP1..macrophages	TSPAN5	TSPAN13	-0.0321	2.21	1.08895	0.927	1	0.277	0.903	0.00631486211724324	down	-0.583373391214601	TSPAN5_TSPAN13	TSPAN5_TSPAN13_Tregs_SPP1..macrophages	0.537671227402024	0.139150603052603	0.074817275537025	0.40875	0.153968253968254	0.0629345238095238	0.223854363600918	0.117858340400099	0.170856352000508	-0.00105674053396164	-0.0329202658555029	0.460040819593405	0.0782575636305427	0.436409476548743	0.423063070273731	1.23211971036757	0.557520230935551	0.935972871002515	0.67000538986705	0.887486525332375	0.808435141933166	0.0103960252297447	0.44811898772573	0.59289588463278	0.160038116156364	0.00631486211724324	-0.583373391214601	0.384278042699623	0.125014204460042	1.001	0.858582191915421	8.3373799641677	0.990270063734562	0.28216008172533	0.270280859994142	5.84666391522284	0.694984565698994	1	0.59289588463278	TRUE	0.743982993721408	LAMN
50551	LAMN-(LGMA+MHNA+GCA)/3	LAMN	Fibroblasts	CD8..T.cells	CADM3	NECTIN3	1.89	0.234	1.062	0.0038	0.714	0.357	1	0.00660215546310325	up	-1.84764676383978	CADM3_NECTIN3	CADM3_NECTIN3_Fibroblasts_CD8..T.cells	0.229405923740294	0.0799145389951894	0.0183328686384712	0.235660439200262	0.0938992988769622	0.0221283500139416	0.20634857114243	0.523461688274655	0.364905129708543	4.57420900239423	2.42021640338319	0.896370257723707	0.96430286537538	0.951056507123419	0.973147110613094	0.104675637429747	0.447331783887807	0.588685770750988	0.592862917714696	0.661157024793388	0.767809019044197	0.00660215546310325	-1.84764676383978	0.173031130698898	0.122895685041378	0.0115010139983685	-1.60570656347916	0.198277581225998	0.205691205226207	1.001	1.001	6.50175409846134	1.001	0.437058758974998	0.402862575724049	5.08236914829825	0.779610013633215	1	0.198277581225998	TRUE	0.743980667986401	LAMN
50552	LAMN-(LGMA+MHNA+GCA)/3	LAMN	Fibroblasts	CD8..T.cells	CADM3	NECTIN3	1.89	0.234	1.062	0.0038	0.714	0.357	1	0.0115010139983685	down	-1.60570656347916	CADM3_NECTIN3	CADM3_NECTIN3_Fibroblasts_CD8..T.cells	0.229405923740294	0.0799145389951894	0.0183328686384712	0.235660439200262	0.0938992988769622	0.0221283500139416	0.20634857114243	0.523461688274655	0.364905129708543	4.57420900239423	2.42021640338319	0.896370257723707	0.96430286537538	0.951056507123419	0.973147110613094	0.104675637429747	0.447331783887807	0.588685770750988	0.592862917714696	0.661157024793388	0.767809019044197	0.00660215546310325	-1.84764676383978	0.173031130698898	0.122895685041378	0.0115010139983685	-1.60570656347916	0.198277581225998	0.205691205226207	1.001	1.001	6.50175409846134	1.001	0.437058758974998	0.402862575724049	5.08236914829825	0.779610013633215	1	0.198277581225998	TRUE	0.743980667986401	LAMN
50553	LAMN-(LGMA+MHNA+GCA)/3	LAMN	Endothelial	C1Qhi.monocytes	SERPINE1	ITGB5	0.358	0.418	0.388	0.459	0.968	0.389	0.768	0.0561541016732848	up	0.423538074021404	SERPINE1_ITGB5	SERPINE1_ITGB5_Endothelial_C1Qhi.monocytes	0.864566678442684	0.275192656395311	0.237922400871513	0.543872639763051	0.345971589794985	0.188164481824818	0.060706862958961	0.637645667210595	0.349176265084778	0.12107105857766	0.338187314462739	0.625200096046102	0.464142788538498	0.653513686569553	0.69645429806307	0.171401066645854	0.410050398674292	0.665626122888969	0.562185591088753	0.703512396694215	0.752380524613726	0.0561541016732848	0.423538074021404	0.588400365315577	0.608015064970558	0.0128947940998958	-0.607342924775987	0.379917092253449	0.22737317692627	0.404791963755049	0.618996440041745	9.46992516991569	0.784310541338199	0.593420534676574	0.676633805064848	6.76099714947201	0.849350764094223	1	0.588400365315577	TRUE	0.743980398464351	LGMA
50554	LAMN-(LGMA+MHNA+GCA)/3	LAMN	Endothelial	C1Qhi.monocytes	SERPINE1	ITGB5	0.358	0.418	0.388	0.459	0.968	0.389	0.768	0.0128947940998958	down	-0.607342924775987	SERPINE1_ITGB5	SERPINE1_ITGB5_Endothelial_C1Qhi.monocytes	0.864566678442684	0.275192656395311	0.237922400871513	0.543872639763051	0.345971589794985	0.188164481824818	0.060706862958961	0.637645667210595	0.349176265084778	0.12107105857766	0.338187314462739	0.625200096046102	0.464142788538498	0.653513686569553	0.69645429806307	0.171401066645854	0.410050398674292	0.665626122888969	0.562185591088753	0.703512396694215	0.752380524613726	0.0561541016732848	0.423538074021404	0.588400365315577	0.608015064970558	0.0128947940998958	-0.607342924775987	0.379917092253449	0.22737317692627	0.404791963755049	0.618996440041745	9.46992516991569	0.784310541338199	0.593420534676574	0.676633805064848	6.76099714947201	0.849350764094223	1	0.588400365315577	TRUE	0.743980398464351	LGMA
50555	LAMN-(LGMA+MHNA+GCA)/3	LAMN	iCAFs	C1Qhi.monocytes	THY1	ITGAX	-0.204	0.657	0.2265	0.679	1	0.133	0.541	0.0552535914181586	up	0.32352363583235	THY1_ITGAX	THY1_ITGAX_iCAFs_C1Qhi.monocytes	0.426832236107465	0.401603886155019	0.171417484756995	0.47240174590686	0.4114577659644	0.194373367008519	0.900388818556685	0.637645667210595	0.76901724288364	-0.0342985660467776	-0.168130225719498	0.382783736193373	0.28473667360333	0.344565391387866	0.316631983352009	0.575629471884625	0.876148359032914	0.743127919511319	0.812297879985627	0.816789435860582	0.886071685231764	0.0552535914181586	0.32352363583235	0.570109066453118	0.599198963686995	0.0142216571205363	-0.243181975428007	0.446171525218155	0.24801417074722	0.563250558682914	0.755891584418568	7.85821356580968	0.885220145660764	0.941302863233986	0.930943679579418	7.57063276661443	0.972199337597223	1	0.570109066453118	TRUE	0.743970220337334	LAMN
50556	LAMN-(LGMA+MHNA+GCA)/3	LAMN	iCAFs	C1Qhi.monocytes	THY1	ITGAX	-0.204	0.657	0.2265	0.679	1	0.133	0.541	0.0142216571205363	down	-0.243181975428007	THY1_ITGAX	THY1_ITGAX_iCAFs_C1Qhi.monocytes	0.426832236107465	0.401603886155019	0.171417484756995	0.47240174590686	0.4114577659644	0.194373367008519	0.900388818556685	0.637645667210595	0.76901724288364	-0.0342985660467776	-0.168130225719498	0.382783736193373	0.28473667360333	0.344565391387866	0.316631983352009	0.575629471884625	0.876148359032914	0.743127919511319	0.812297879985627	0.816789435860582	0.886071685231764	0.0552535914181586	0.32352363583235	0.570109066453118	0.599198963686995	0.0142216571205363	-0.243181975428007	0.446171525218155	0.24801417074722	0.563250558682914	0.755891584418568	7.85821356580968	0.885220145660764	0.941302863233986	0.930943679579418	7.57063276661443	0.972199337597223	1	0.570109066453118	TRUE	0.743970220337334	LAMN
50557	GCA-(LGMA+LAMN+MHNA)/3	GCA	C1Qhi.monocytes	B.cells	TNFRSF14	BTLA	-0.3	1.34	0.52	0.664	0.924	0.0132	0.852	0.00474400169108888	up	0.26034267618308	TNFRSF14_BTLA	TNFRSF14_BTLA_C1Qhi.monocytes_B.cells	0.107596303444469	0.205786521241432	0.0221418689842748	0.142512077294686	0.228436578171091	0.0325549712852522	0.0295087282581602	0.0711544356316257	0.0503315819448929	-0.0533495761895947	-0.177831920631982	0.344645429806307	0.295801984952777	0.318392828557708	0.311329438130303	2.51843093218416	1.87942606879415	0.867252066115702	0.963842975206612	0.94003772906935	0.974937118217751	0.00474400169108888	0.26034267618308	0.558554116625002	0.104704141123624	0.0074892710210664	-1.72573178705464	0.176440524991128	0.14328358611436	0.458758886571983	0.518609308961374	5.08735050456751	0.783196358198851	1.001	1.001	6.1056170229288	1.001	1	0.558554116625002	TRUE	0.743969545628888	MHNA
50558	GCA-(LGMA+LAMN+MHNA)/3	GCA	C1Qhi.monocytes	B.cells	TNFRSF14	BTLA	-0.3	1.34	0.52	0.664	0.924	0.0132	0.852	0.0074892710210664	down	-1.72573178705464	TNFRSF14_BTLA	TNFRSF14_BTLA_C1Qhi.monocytes_B.cells	0.107596303444469	0.205786521241432	0.0221418689842748	0.142512077294686	0.228436578171091	0.0325549712852522	0.0295087282581602	0.0711544356316257	0.0503315819448929	-0.0533495761895947	-0.177831920631982	0.344645429806307	0.295801984952777	0.318392828557708	0.311329438130303	2.51843093218416	1.87942606879415	0.867252066115702	0.963842975206612	0.94003772906935	0.974937118217751	0.00474400169108888	0.26034267618308	0.558554116625002	0.104704141123624	0.0074892710210664	-1.72573178705464	0.176440524991128	0.14328358611436	0.458758886571983	0.518609308961374	5.08735050456751	0.783196358198851	1.001	1.001	6.1056170229288	1.001	1	0.558554116625002	TRUE	0.743969545628888	MHNA
50559	LGMA-(LAMN+MHNA+GCA)/3	LGMA	CD8..T.cells	Epithelial	COL1A1	DDR1	2.23	0.94	1.585	0.000555	0.247	0.275	1	0.00512587699066245	up	-0.138082930245554	COL1A1_DDR1	COL1A1_DDR1_CD8..T.cells_Epithelial	0.387098524457502	0.189247018755799	0.0732572417183512	0.336806984552611	0.234779411982414	0.0790753457848321	0.272401410357726	0.261235324397914	0.26681836737782	7.26022664763643	3.25570701687732	0.919261245397791	0.983912277893389	0.974147590843605	0.987233872258684	0.527027267799553	0.560667306169737	0.807694035213798	0.671936758893281	0.808569888609414	0.809670319798778	0.00512587699066245	-0.138082930245554	0.485687418840159	0.108442745208994	0.00162563785513545	0.353865152790309	0.554796623554856	0.0520675268350309	0.099268823599097	0.313785684144601	7.06602933780484	0.399105410164756	1.001	1.001	6.1149120360961	1.001	0.75	0.554796623554856	TRUE	0.743969412737116	LGMA
50560	LGMA-(LAMN+MHNA+GCA)/3	LGMA	CD8..T.cells	Epithelial	COL1A1	DDR1	2.23	0.94	1.585	0.000555	0.247	0.275	1	0.00162563785513545	down	0.353865152790309	COL1A1_DDR1	COL1A1_DDR1_CD8..T.cells_Epithelial	0.387098524457502	0.189247018755799	0.0732572417183512	0.336806984552611	0.234779411982414	0.0790753457848321	0.272401410357726	0.261235324397914	0.26681836737782	7.26022664763643	3.25570701687732	0.919261245397791	0.983912277893389	0.974147590843605	0.987233872258684	0.527027267799553	0.560667306169737	0.807694035213798	0.671936758893281	0.808569888609414	0.809670319798778	0.00512587699066245	-0.138082930245554	0.485687418840159	0.108442745208994	0.00162563785513545	0.353865152790309	0.554796623554856	0.0520675268350309	0.099268823599097	0.313785684144601	7.06602933780484	0.399105410164756	1.001	1.001	6.1149120360961	1.001	0.75	0.554796623554856	TRUE	0.743969412737116	LGMA
50561	LGMA-(LAMN+MHNA+GCA)/3	LGMA	C1Qhi.monocytes	CD4..T.cells	HBEGF	CD44	1.41	-0.205	0.6025	0.00215	0.247	0.453	1	0.0191457403850776	up	0.185056026304436	HBEGF_CD44	HBEGF_CD44_C1Qhi.monocytes_CD4..T.cells	0.464403671736135	1.06414629013743	0.494193444404208	0.448209434588356	0.789786617667126	0.353989813350032	0.475378729342036	0.225262262027145	0.350320495684591	3.761261771519	2.66756154008439	0.848587321914519	0.97180646710421	0.939170801984953	0.978469665439411	-0.0704998685873695	-0.343901797987168	0.376122888968739	0.505569529284944	0.296352856629536	0.217009522098455	0.0191457403850776	0.185056026304436	0.544785198474599	0.245698856356309	0.00517346917636243	-0.282175252576996	0.439077196538577	0.107258426905383	0.913060091428484	0.859729370142901	7.8986551595246	0.999265915574462	0.674516321064631	0.84085860026644	9.2698565677938	0.837667383300427	1	0.544785198474599	TRUE	0.743966035738191	LAMN
50562	LGMA-(LAMN+MHNA+GCA)/3	LGMA	C1Qhi.monocytes	CD4..T.cells	HBEGF	CD44	1.41	-0.205	0.6025	0.00215	0.247	0.453	1	0.00517346917636243	down	-0.282175252576996	HBEGF_CD44	HBEGF_CD44_C1Qhi.monocytes_CD4..T.cells	0.464403671736135	1.06414629013743	0.494193444404208	0.448209434588356	0.789786617667126	0.353989813350032	0.475378729342036	0.225262262027145	0.350320495684591	3.761261771519	2.66756154008439	0.848587321914519	0.97180646710421	0.939170801984953	0.978469665439411	-0.0704998685873695	-0.343901797987168	0.376122888968739	0.505569529284944	0.296352856629536	0.217009522098455	0.0191457403850776	0.185056026304436	0.544785198474599	0.245698856356309	0.00517346917636243	-0.282175252576996	0.439077196538577	0.107258426905383	0.913060091428484	0.859729370142901	7.8986551595246	0.999265915574462	0.674516321064631	0.84085860026644	9.2698565677938	0.837667383300427	1	0.544785198474599	TRUE	0.743966035738191	LAMN
50563	MHNA-(LGMA+LAMN+GCA)/3	MHNA	Tregs	NK.cells	PTPRC	CD4	0.324	0.433	0.3785	0.341	1	0.475	1	0.00490031727428187	up	0.655495143381485	PTPRC_CD4	PTPRC_CD4_Tregs_NK.cells	1.93551898711591	0.0776092023763392	0.150214084774325	0.943802389204737	0.0763752762854331	0.0720831682343637	0.591672972047092	0.220650162690461	0.406161567368777	0.151387581206431	0.467245621007502	0.612594045141668	0.567012165839603	0.671242196254202	0.751280614695054	0.139991667032433	0.323306390375133	0.67103844771829	0.48499820337765	0.685591088753144	0.711597197269134	0.00490031727428187	0.655495143381485	0.630822201159971	0.106234489063344	0.01970089324458	-1.13510405809208	0.283897695634249	0.333250459060773	0.886752498086719	0.960324054227285	10.9291357896112	0.974325369305214	0.135592265920017	0.111621124493007	5.0005424435899	0.613391219881843	1	0.630822201159971	TRUE	0.743962535047109	MHNA
50564	MHNA-(LGMA+LAMN+GCA)/3	MHNA	Tregs	NK.cells	PTPRC	CD4	0.324	0.433	0.3785	0.341	1	0.475	1	0.01970089324458	down	-1.13510405809208	PTPRC_CD4	PTPRC_CD4_Tregs_NK.cells	1.93551898711591	0.0776092023763392	0.150214084774325	0.943802389204737	0.0763752762854331	0.0720831682343637	0.591672972047092	0.220650162690461	0.406161567368777	0.151387581206431	0.467245621007502	0.612594045141668	0.567012165839603	0.671242196254202	0.751280614695054	0.139991667032433	0.323306390375133	0.67103844771829	0.48499820337765	0.685591088753144	0.711597197269134	0.00490031727428187	0.655495143381485	0.630822201159971	0.106234489063344	0.01970089324458	-1.13510405809208	0.283897695634249	0.333250459060773	0.886752498086719	0.960324054227285	10.9291357896112	0.974325369305214	0.135592265920017	0.111621124493007	5.0005424435899	0.613391219881843	1	0.630822201159971	TRUE	0.743962535047109	MHNA
50565	GCA-(LGMA+LAMN+MHNA)/3	GCA	Macrophages	NK.cells	HLA.DRA	CD53	0.00133	-0.0285	-0.013585	0.998	1	0.912	1	0.0083008437336194	up	1.8450163333587	HLA.DRA_CD53	HLA.DRA_CD53_Macrophages_NK.cells	2.46579627327948	0.609891065889903	1.50386711737778	0.872881355932203	0.522720057147393	0.456272592255775	0.0811229763135111	0.397778729953697	0.239450853133604	1.15638008779643e-06	0.000869458712628891	0.475108051864895	0.0214502961421482	0.475468224747879	0.47558828237554	-0.00114014710764014	-0.0400051616715838	0.460519223859145	0.0914256198347107	0.436758893280632	0.417332914121452	0.0083008437336194	1.8450163333587	0.848369667136562	0.139526042948822	0.00487801779698323	-0.0513213410435487	0.48107811682868	0.102662315625401	0.709085005112126	0.886214748071279	12.0853322828224	0.863202924415769	0.686910165027629	0.615060091597158	8.38526987792091	0.965929462670593	1	0.848369667136562	TRUE	0.743959325515171	LGMA
50566	GCA-(LGMA+LAMN+MHNA)/3	GCA	Macrophages	NK.cells	HLA.DRA	CD53	0.00133	-0.0285	-0.013585	0.998	1	0.912	1	0.00487801779698323	down	-0.0513213410435487	HLA.DRA_CD53	HLA.DRA_CD53_Macrophages_NK.cells	2.46579627327948	0.609891065889903	1.50386711737778	0.872881355932203	0.522720057147393	0.456272592255775	0.0811229763135111	0.397778729953697	0.239450853133604	1.15638008779643e-06	0.000869458712628891	0.475108051864895	0.0214502961421482	0.475468224747879	0.47558828237554	-0.00114014710764014	-0.0400051616715838	0.460519223859145	0.0914256198347107	0.436758893280632	0.417332914121452	0.0083008437336194	1.8450163333587	0.848369667136562	0.139526042948822	0.00487801779698323	-0.0513213410435487	0.48107811682868	0.102662315625401	0.709085005112126	0.886214748071279	12.0853322828224	0.863202924415769	0.686910165027629	0.615060091597158	8.38526987792091	0.965929462670593	1	0.848369667136562	TRUE	0.743959325515171	LGMA
50567	GCA-(LGMA+LAMN+MHNA)/3	GCA	C1Qhi.monocytes	Macrophages	B2M	TAP2	0.181	0.951	0.566	0.63	0.91	0.362	1	0.00364285276291502	up	-0.0152630991484019	B2M_TAP2	B2M_TAP2_C1Qhi.monocytes_Macrophages	3.52947419523764	0.116014040814059	0.409468563338467	1	0.167372881355932	0.167372881355932	0.0295087282581602	0.0811229763135111	0.0553158522858356	0.0363193605489017	0.200659450546418	0.555886825676325	0.323515287337922	0.579758283976309	0.62215863614535	0.419668149422959	0.441291429466834	0.809580488681279	0.587405677326626	0.786875673733381	0.764777218828602	0.00364285276291502	-0.0152630991484019	0.508149518088151	0.093923763638963	0.0137581097014861	0.00506411683590363	0.491336730625539	0.240803117862715	0.876838495950659	1.001	13.1409647722349	0.868192456660996	0.859334082643379	0.962985507574435	4.93798486194617	0.839220189101457	1	0.508149518088151	TRUE	0.743957045184797	GCA
50568	GCA-(LGMA+LAMN+MHNA)/3	GCA	C1Qhi.monocytes	Macrophages	B2M	TAP2	0.181	0.951	0.566	0.63	0.91	0.362	1	0.0137581097014861	down	0.00506411683590363	B2M_TAP2	B2M_TAP2_C1Qhi.monocytes_Macrophages	3.52947419523764	0.116014040814059	0.409468563338467	1	0.167372881355932	0.167372881355932	0.0295087282581602	0.0811229763135111	0.0553158522858356	0.0363193605489017	0.200659450546418	0.555886825676325	0.323515287337922	0.579758283976309	0.62215863614535	0.419668149422959	0.441291429466834	0.809580488681279	0.587405677326626	0.786875673733381	0.764777218828602	0.00364285276291502	-0.0152630991484019	0.508149518088151	0.093923763638963	0.0137581097014861	0.00506411683590363	0.491336730625539	0.240803117862715	0.876838495950659	1.001	13.1409647722349	0.868192456660996	0.859334082643379	0.962985507574435	4.93798486194617	0.839220189101457	1	0.508149518088151	TRUE	0.743957045184797	GCA
50569	LAMN-(LGMA+MHNA+GCA)/3	LAMN	SPP1..macrophages	Macrophages	BGN	TLR2	2.54	0.628	1.584	0.127	0.878	0.22	1	0.017508375080244	up	1.84270515285045	BGN_TLR2	BGN_TLR2_SPP1..macrophages_Macrophages	0.137368649715491	0.617427263609616	0.0848151494995833	0.1	0.572093023255814	0.0572093023255814	0.117858340400099	0.202118009648158	0.159988175024128	2.27633854877187	0.896196279044043	0.93604930366576	0.769989595005603	0.904634224427725	0.860312950216104	0.412958556443654	0.657577319177794	0.734796083363277	0.723859144807761	0.785348544735897	0.838169241825368	0.017508375080244	1.84270515285045	0.847946983230449	0.229668857493516	0.0114741291893118	0.179045183519942	0.522990363285451	0.205272978801186	0.103788787346162	0.129309572301426	3.79513951110134	0.371527243296415	0.662350629764021	0.683287004999704	8.35324040066613	0.937601284175632	0.5	0.847946983230449	TRUE	0.743952600043227	LGMA
50570	LAMN-(LGMA+MHNA+GCA)/3	LAMN	SPP1..macrophages	Macrophages	BGN	TLR2	2.54	0.628	1.584	0.127	0.878	0.22	1	0.0114741291893118	down	0.179045183519942	BGN_TLR2	BGN_TLR2_SPP1..macrophages_Macrophages	0.137368649715491	0.617427263609616	0.0848151494995833	0.1	0.572093023255814	0.0572093023255814	0.117858340400099	0.202118009648158	0.159988175024128	2.27633854877187	0.896196279044043	0.93604930366576	0.769989595005603	0.904634224427725	0.860312950216104	0.412958556443654	0.657577319177794	0.734796083363277	0.723859144807761	0.785348544735897	0.838169241825368	0.017508375080244	1.84270515285045	0.847946983230449	0.229668857493516	0.0114741291893118	0.179045183519942	0.522990363285451	0.205272978801186	0.103788787346162	0.129309572301426	3.79513951110134	0.371527243296415	0.662350629764021	0.683287004999704	8.35324040066613	0.937601284175632	0.5	0.847946983230449	TRUE	0.743952600043227	LGMA
50571	LGMA-(LAMN+MHNA+GCA)/3	LGMA	iCAFs	Macrophages	COL4A5	ITGA1	1.85	1.2	1.525	0.00214	0.463	0.152	1	0.0610944761163441	up	1.42334235221827	COL4A5_ITGA1	COL4A5_ITGA1_iCAFs_Macrophages	0.366694568256844	0.0485473144159139	0.0178020364997728	0.418003420296998	0.0524192043588595	0.0219114067112506	0.262803994133876	1.001	0.631901997066938	4.938734519304	2.66958622665081	0.893068672963022	0.971906515127261	0.955418600928446	0.978549703857852	0.981787694466273	0.818156412055227	0.849016349263385	0.792018505210205	0.867948257276321	0.874258893280632	0.0610944761163441	1.42334235221827	0.771251153537727	0.656381911678639	-0.00033122608363119	-0.544121511085865	0.391419420887988	0.0216260902736121	0.75532124336659	0.769879995944157	6.88728252289623	0.857747660804401	0.133634796719079	0.13452061487634	4.12297521743136	0.540289291512082	0.25	0.771251153537727	TRUE	0.743951802824847	LGMA
50572	LGMA-(LAMN+MHNA+GCA)/3	LGMA	iCAFs	Macrophages	COL4A5	ITGA1	1.85	1.2	1.525	0.00214	0.463	0.152	1	-0.00033122608363119	down	-0.544121511085865	COL4A5_ITGA1	COL4A5_ITGA1_iCAFs_Macrophages	0.366694568256844	0.0485473144159139	0.0178020364997728	0.418003420296998	0.0524192043588595	0.0219114067112506	0.262803994133876	1.001	0.631901997066938	4.938734519304	2.66958622665081	0.893068672963022	0.971906515127261	0.955418600928446	0.978549703857852	0.981787694466273	0.818156412055227	0.849016349263385	0.792018505210205	0.867948257276321	0.874258893280632	0.0610944761163441	1.42334235221827	0.771251153537727	0.656381911678639	-0.00033122608363119	-0.544121511085865	0.391419420887988	0.0216260902736121	0.75532124336659	0.769879995944157	6.88728252289623	0.857747660804401	0.133634796719079	0.13452061487634	4.12297521743136	0.540289291512082	0.25	0.771251153537727	TRUE	0.743951802824847	LGMA
50573	GCA-(LGMA+LAMN+MHNA)/3	GCA	iCAFs	Fibroblasts	COL18A1	PTPRS	-0.218	0.946	0.364	0.691	0.955	0.068	1	4.61574083379934e-05	up	-0.658388379145477	COL18A1_PTPRS	COL18A1_PTPRS_iCAFs_Fibroblasts	0.371328576294909	0.313845386696145	0.116539760618605	0.447619047619048	0.335445911027306	0.150151979221747	0.154589017934036	0.570070300444639	0.362329659189337	-0.0349937856724247	-0.160521952625802	0.376940931647191	0.273311189370898	0.343684968785017	0.322454778293581	1.1044465685799	1.16749108729376	0.80897412863816	0.88901365432986	0.87800934243622	0.928921128278836	4.61574083379934e-05	-0.658388379145477	0.390530533115274	0.0587116932027051	0.0306948889482363	-0.022867646756536	0.486254903038494	0.504275646933724	0.762991995884479	0.889657881381145	7.21788611273655	0.904618416953402	0.841828860991099	0.685657420995258	7.11577785496763	0.982214615436576	1	0.486254903038494	TRUE	0.743951530701337	GCA
50574	GCA-(LGMA+LAMN+MHNA)/3	GCA	iCAFs	Fibroblasts	COL18A1	PTPRS	-0.218	0.946	0.364	0.691	0.955	0.068	1	0.0306948889482363	down	-0.022867646756536	COL18A1_PTPRS	COL18A1_PTPRS_iCAFs_Fibroblasts	0.371328576294909	0.313845386696145	0.116539760618605	0.447619047619048	0.335445911027306	0.150151979221747	0.154589017934036	0.570070300444639	0.362329659189337	-0.0349937856724247	-0.160521952625802	0.376940931647191	0.273311189370898	0.343684968785017	0.322454778293581	1.1044465685799	1.16749108729376	0.80897412863816	0.88901365432986	0.87800934243622	0.928921128278836	4.61574083379934e-05	-0.658388379145477	0.390530533115274	0.0587116932027051	0.0306948889482363	-0.022867646756536	0.486254903038494	0.504275646933724	0.762991995884479	0.889657881381145	7.21788611273655	0.904618416953402	0.841828860991099	0.685657420995258	7.11577785496763	0.982214615436576	1	0.486254903038494	TRUE	0.743951530701337	GCA
50575	LGMA-(LAMN+MHNA+GCA)/3	LGMA	Endothelial	Fibroblasts	ICAM1	EZR	0.476	0.149	0.3125	0.409	1	0.744	1	0.0210613125960831	up	1.45639682566227	ICAM1_EZR	ICAM1_EZR_Endothelial_Fibroblasts	0.412297354792613	0.440205085129195	0.181495392165024	0.378203963558189	0.407614630558917	0.154161468881689	0.623093931583111	0.231631743788032	0.427362837685571	0.184819705388505	0.388276691992658	0.665179286057307	0.506743236753642	0.687890187289899	0.719765487433968	0.0191356326036641	0.128427064454121	0.548508803449515	0.242139777218829	0.562163133309378	0.58300395256917	0.0210613125960831	1.45639682566227	0.777296373242531	0.264452533543294	0.00660918358804579	0.261359098343469	0.537966328614799	0.129592738615946	0.839001278280563	0.838402840366333	7.56542142994195	0.911517252719722	0.273443325475127	0.400878311505086	7.95263271280888	0.644683111632007	1	0.777296373242531	TRUE	0.743950091336225	LGMA
50576	LGMA-(LAMN+MHNA+GCA)/3	LGMA	Endothelial	Fibroblasts	ICAM1	EZR	0.476	0.149	0.3125	0.409	1	0.744	1	0.00660918358804579	down	0.261359098343469	ICAM1_EZR	ICAM1_EZR_Endothelial_Fibroblasts	0.412297354792613	0.440205085129195	0.181495392165024	0.378203963558189	0.407614630558917	0.154161468881689	0.623093931583111	0.231631743788032	0.427362837685571	0.184819705388505	0.388276691992658	0.665179286057307	0.506743236753642	0.687890187289899	0.719765487433968	0.0191356326036641	0.128427064454121	0.548508803449515	0.242139777218829	0.562163133309378	0.58300395256917	0.0210613125960831	1.45639682566227	0.777296373242531	0.264452533543294	0.00660918358804579	0.261359098343469	0.537966328614799	0.129592738615946	0.839001278280563	0.838402840366333	7.56542142994195	0.911517252719722	0.273443325475127	0.400878311505086	7.95263271280888	0.644683111632007	1	0.777296373242531	TRUE	0.743950091336225	LGMA
50577	GCA-(LGMA+LAMN+MHNA)/3	GCA	Endothelial	iCAFs	PROS1	F8	0.358	2.79	1.574	0.372	1	0.0906	0.632	-0.000511811911327147	up	0.255045131601036	PROS1_F8	PROS1_F8_Endothelial_iCAFs	0.243912738032814	0.0612810826391684	0.0149472366561347	0.273543528632903	0.0624338624338624	0.01707837903634	0.391834343333059	0.154589017934036	0.273211680633548	0.153745627522281	0.429457060118102	0.625200096046102	0.539358892268289	0.672482791740035	0.73683368016648	2.90961232848169	1.04287180232319	0.960002694933525	0.862266439094502	0.947493711821775	0.913807042759612	-0.000511811911327147	0.255045131601036	0.557585266797498	0.0532491079547448	0.0515542766878595	0.774534156785285	0.631331975232232	0.828769198072487	0.897953149924038	0.832021861849109	6.70880091061248	0.949311969040662	0.248727536377955	0.219462328658252	4.43550626316333	0.643135758819003	0.5	0.631331975232232	TRUE	0.743945720008138	GCA
50578	GCA-(LGMA+LAMN+MHNA)/3	GCA	Endothelial	iCAFs	PROS1	F8	0.358	2.79	1.574	0.372	1	0.0906	0.632	0.0515542766878595	down	0.774534156785285	PROS1_F8	PROS1_F8_Endothelial_iCAFs	0.243912738032814	0.0612810826391684	0.0149472366561347	0.273543528632903	0.0624338624338624	0.01707837903634	0.391834343333059	0.154589017934036	0.273211680633548	0.153745627522281	0.429457060118102	0.625200096046102	0.539358892268289	0.672482791740035	0.73683368016648	2.90961232848169	1.04287180232319	0.960002694933525	0.862266439094502	0.947493711821775	0.913807042759612	-0.000511811911327147	0.255045131601036	0.557585266797498	0.0532491079547448	0.0515542766878595	0.774534156785285	0.631331975232232	0.828769198072487	0.897953149924038	0.832021861849109	6.70880091061248	0.949311969040662	0.248727536377955	0.219462328658252	4.43550626316333	0.643135758819003	0.5	0.631331975232232	TRUE	0.743945720008138	GCA
50579	LGMA-(LAMN+MHNA+GCA)/3	LGMA	Epithelial	SPP1..macrophages	PSEN1	NOTCH2	0.563	1.66	1.1115	0.521	1	0.106	0.702	0.0506801531874688	up	-0.294200603196467	PSEN1_NOTCH2	PSEN1_NOTCH2_Epithelial_SPP1..macrophages	0.256350854067077	0.156629976701062	0.0401522282998236	0.26773301001057	0.177737282758407	0.0475861377040082	0.261235324397914	0.434443253362701	0.347839288880307	0.159420361782368	0.283162276700476	0.690991676004482	0.412357931807267	0.675284136385465	0.669001120537858	1.61799226366048	0.97469413473523	0.898243801652893	0.844390046712181	0.908911246855911	0.903723499820338	0.0506801531874688	-0.294200603196467	0.457135591070463	0.554424465643953	0.00861273147742694	-0.239140483726205	0.446906823007536	0.160760401714077	0.355486051662383	0.377041045455975	6.77702181290852	0.740701770824314	0.466432107325563	0.416137374378428	6.07614461539394	0.812871784388851	1	0.457135591070463	TRUE	0.743943490052984	LGMA
50580	LGMA-(LAMN+MHNA+GCA)/3	LGMA	Epithelial	SPP1..macrophages	PSEN1	NOTCH2	0.563	1.66	1.1115	0.521	1	0.106	0.702	0.00861273147742694	down	-0.239140483726205	PSEN1_NOTCH2	PSEN1_NOTCH2_Epithelial_SPP1..macrophages	0.256350854067077	0.156629976701062	0.0401522282998236	0.26773301001057	0.177737282758407	0.0475861377040082	0.261235324397914	0.434443253362701	0.347839288880307	0.159420361782368	0.283162276700476	0.690991676004482	0.412357931807267	0.675284136385465	0.669001120537858	1.61799226366048	0.97469413473523	0.898243801652893	0.844390046712181	0.908911246855911	0.903723499820338	0.0506801531874688	-0.294200603196467	0.457135591070463	0.554424465643953	0.00861273147742694	-0.239140483726205	0.446906823007536	0.160760401714077	0.355486051662383	0.377041045455975	6.77702181290852	0.740701770824314	0.466432107325563	0.416137374378428	6.07614461539394	0.812871784388851	1	0.457135591070463	TRUE	0.743943490052984	LGMA
50581	LGMA-(LAMN+MHNA+GCA)/3	LGMA	Fibroblasts	iCAFs	CADM3	CADM3	1.06	1.7	1.38	0.0453	1	0.0307	0.881	0.00156407052529534	up	-1.99288966177309	CADM3_CADM3	CADM3_CADM3_Fibroblasts_iCAFs	0.16431298824441	0.0982199037974582	0.0161388058980389	0.183121550843359	0.119616462793068	0.0219043521730636	0.231631743788032	0.262803994133876	0.247217868960954	1.4245359058664	1.34390179798717	0.800704338082279	0.875740355370578	0.869417320313751	0.918420842004162	2.57186476168878	1.51286162452281	0.901612468559109	0.936601688825009	0.941250449155588	0.957397592526051	0.00156407052529534	-1.99288966177309	0.146468153374305	0.0735722411004871	0.00504857036677325	-1.17822132556008	0.276053059595721	0.10531547159133	0.717254338882837	0.778056817278287	6.33691361150915	0.975646766940754	0.429148943131264	0.508579732936928	4.38808660700999	0.675908115649659	0.75	0.276053059595721	TRUE	0.743941011413079	LAMN
50582	LGMA-(LAMN+MHNA+GCA)/3	LGMA	Fibroblasts	iCAFs	CADM3	CADM3	1.06	1.7	1.38	0.0453	1	0.0307	0.881	0.00504857036677325	down	-1.17822132556008	CADM3_CADM3	CADM3_CADM3_Fibroblasts_iCAFs	0.16431298824441	0.0982199037974582	0.0161388058980389	0.183121550843359	0.119616462793068	0.0219043521730636	0.231631743788032	0.262803994133876	0.247217868960954	1.4245359058664	1.34390179798717	0.800704338082279	0.875740355370578	0.869417320313751	0.918420842004162	2.57186476168878	1.51286162452281	0.901612468559109	0.936601688825009	0.941250449155588	0.957397592526051	0.00156407052529534	-1.99288966177309	0.146468153374305	0.0735722411004871	0.00504857036677325	-1.17822132556008	0.276053059595721	0.10531547159133	0.717254338882837	0.778056817278287	6.33691361150915	0.975646766940754	0.429148943131264	0.508579732936928	4.38808660700999	0.675908115649659	0.75	0.276053059595721	TRUE	0.743941011413079	LAMN
50583	LAMN-(LGMA+MHNA+GCA)/3	LAMN	Fibroblasts	SPP1..macrophages	IL6	IL6R	1.47	-0.118	0.676	0.0119	0.922	0.937	1	0.00940735157810751	up	0.0498446256878854	IL6_IL6R	IL6_IL6R_Fibroblasts_SPP1..macrophages	0.301208674216134	0.0907403237754006	0.0273317726223311	0.262154484868349	0.0984126984126984	0.0257993302568852	0.20634857114243	0.117858340400099	0.162103455771265	2.82894596675298	1.92445303860747	0.855330558668161	0.938250360172883	0.920241716023691	0.956439090763566	-0.00333472827524216	-0.0282604091122217	0.416389687387711	0.068496227093065	0.420634207689544	0.42903341717571	0.00940735157810751	0.0498446256878854	0.520056847417784	0.150358884854325	0.00599477598777379	-0.653598899488105	0.371501408525503	0.120034869202541	1.001	0.983039022681435	7.36894895955017	1.001	0.325936688555672	0.27392748646755	5.20124758291629	0.742021638117069	1	0.520056847417784	TRUE	0.743940884096805	LAMN
50584	LAMN-(LGMA+MHNA+GCA)/3	LAMN	Fibroblasts	SPP1..macrophages	IL6	IL6R	1.47	-0.118	0.676	0.0119	0.922	0.937	1	0.00599477598777379	down	-0.653598899488105	IL6_IL6R	IL6_IL6R_Fibroblasts_SPP1..macrophages	0.301208674216134	0.0907403237754006	0.0273317726223311	0.262154484868349	0.0984126984126984	0.0257993302568852	0.20634857114243	0.117858340400099	0.162103455771265	2.82894596675298	1.92445303860747	0.855330558668161	0.938250360172883	0.920241716023691	0.956439090763566	-0.00333472827524216	-0.0282604091122217	0.416389687387711	0.068496227093065	0.420634207689544	0.42903341717571	0.00940735157810751	0.0498446256878854	0.520056847417784	0.150358884854325	0.00599477598777379	-0.653598899488105	0.371501408525503	0.120034869202541	1.001	0.983039022681435	7.36894895955017	1.001	0.325936688555672	0.27392748646755	5.20124758291629	0.742021638117069	1	0.520056847417784	TRUE	0.743940884096805	LAMN
50585	LGMA-(LAMN+MHNA+GCA)/3	LGMA	Fibroblasts	NK.cells	MFAP2	NOTCH1	0.474	0.275	0.3745	0.348	1	0.48	1	0.0403829879285527	up	-0.106384609561268	MFAP2_NOTCH1	MFAP2_NOTCH1_Fibroblasts_NK.cells	0.286870518636644	0.0705181872136082	0.0202295889392838	0.305330794388775	0.0830875164712623	0.0253691774079609	0.231631743788032	0.260586388381787	0.246109066084909	0.217291438369321	0.458420756053419	0.664558988314391	0.56110933247959	0.701656795261726	0.74815911637586	0.0876586597217135	0.318758762624413	0.606651994250809	0.479787998562702	0.648086597197269	0.708273445921667	0.0403829879285527	-0.106384609561268	0.491484616400559	0.453614006974072	-0.000487984549692278	-0.206895628017651	0.45277336260994	0.0191875186358356	0.866934252579406	0.761961020455299	7.00338167077172	0.980428711475382	0.325821502010311	0.35261251936219	4.88976747447821	0.755916133261507	1	0.491484616400559	TRUE	0.743936587921602	LGMA
50586	LGMA-(LAMN+MHNA+GCA)/3	LGMA	Fibroblasts	NK.cells	MFAP2	NOTCH1	0.474	0.275	0.3745	0.348	1	0.48	1	-0.000487984549692278	down	-0.206895628017651	MFAP2_NOTCH1	MFAP2_NOTCH1_Fibroblasts_NK.cells	0.286870518636644	0.0705181872136082	0.0202295889392838	0.305330794388775	0.0830875164712623	0.0253691774079609	0.231631743788032	0.260586388381787	0.246109066084909	0.217291438369321	0.458420756053419	0.664558988314391	0.56110933247959	0.701656795261726	0.74815911637586	0.0876586597217135	0.318758762624413	0.606651994250809	0.479787998562702	0.648086597197269	0.708273445921667	0.0403829879285527	-0.106384609561268	0.491484616400559	0.453614006974072	-0.000487984549692278	-0.206895628017651	0.45277336260994	0.0191875186358356	0.866934252579406	0.761961020455299	7.00338167077172	0.980428711475382	0.325821502010311	0.35261251936219	4.88976747447821	0.755916133261507	1	0.491484616400559	TRUE	0.743936587921602	LGMA
50587	GCA-(LGMA+LAMN+MHNA)/3	GCA	C1Qhi.monocytes	Endothelial	PTPRM	PTPRM	1.12	0.196	0.658	0.0526	0.718	0.634	1	-0.000351838860418344	up	-0.846726604652575	PTPRM_PTPRM	PTPRM_PTPRM_C1Qhi.monocytes_Endothelial	0.335090382291097	1.52163290794553	0.509884552830181	0.365539452495974	0.809707050645482	0.295979871975079	0.0295087282581602	0.391834343333059	0.21067153579561	1.43249596654781	1.27901425584626	0.810288938690572	0.864835120858012	0.870057627661277	0.911917720505843	0.0387905054551804	0.197910742118267	0.571775062881782	0.341964606539705	0.596074380165289	0.63647592526051	-0.000351838860418344	-0.846726604652575	0.356085998582533	0.0548152629334631	0.0162928415222761	0.120303264426831	0.512303021472055	0.280234003369972	0.218129534532326	0.44915409469244	6.88272251725443	0.613112657246629	1.001	1.001	10.4567130805062	1.001	1	0.512303021472055	TRUE	0.743935364070552	LAMN
50588	GCA-(LGMA+LAMN+MHNA)/3	GCA	C1Qhi.monocytes	Endothelial	PTPRM	PTPRM	1.12	0.196	0.658	0.0526	0.718	0.634	1	0.0162928415222761	down	0.120303264426831	PTPRM_PTPRM	PTPRM_PTPRM_C1Qhi.monocytes_Endothelial	0.335090382291097	1.52163290794553	0.509884552830181	0.365539452495974	0.809707050645482	0.295979871975079	0.0295087282581602	0.391834343333059	0.21067153579561	1.43249596654781	1.27901425584626	0.810288938690572	0.864835120858012	0.870057627661277	0.911917720505843	0.0387905054551804	0.197910742118267	0.571775062881782	0.341964606539705	0.596074380165289	0.63647592526051	-0.000351838860418344	-0.846726604652575	0.356085998582533	0.0548152629334631	0.0162928415222761	0.120303264426831	0.512303021472055	0.280234003369972	0.218129534532326	0.44915409469244	6.88272251725443	0.613112657246629	1.001	1.001	10.4567130805062	1.001	1	0.512303021472055	TRUE	0.743935364070552	LAMN
50589	LAMN-(LGMA+MHNA+GCA)/3	LAMN	CD8..T.cells	Macrophages	ITGB2	THY1	0.603	0.384	0.4935	0.0237	1	0.593	1	0.0105769176298962	up	-0.402748534422383	ITGB2_THY1	ITGB2_THY1_CD8..T.cells_Macrophages	0.740359286895282	0.145895223000954	0.108014883262415	0.703067154764121	0.171511627906977	0.120584192241521	0.523461688274655	0.202118009648158	0.362789848961406	0.980026747355907	1.6252516539899	0.703577717304306	0.912658075876421	0.838042260284937	0.940691531935329	0.0871469977481232	0.226945306635737	0.652084081925979	0.378301293568092	0.647592526051024	0.654891304347826	0.0105769176298962	-0.402748534422383	0.437283630824465	0.161809074023955	0.0141972522680884	0.614131743565554	0.602148805117282	0.247634523111599	0.576285840990413	0.761784401777096	8.38523537986022	0.854320369797147	0.193182463511969	0.275073255780119	5.85260818978242	0.659545867037858	1	0.602148805117282	TRUE	0.743934065401638	LAMN
50590	LAMN-(LGMA+MHNA+GCA)/3	LAMN	CD8..T.cells	Macrophages	ITGB2	THY1	0.603	0.384	0.4935	0.0237	1	0.593	1	0.0141972522680884	down	0.614131743565554	ITGB2_THY1	ITGB2_THY1_CD8..T.cells_Macrophages	0.740359286895282	0.145895223000954	0.108014883262415	0.703067154764121	0.171511627906977	0.120584192241521	0.523461688274655	0.202118009648158	0.362789848961406	0.980026747355907	1.6252516539899	0.703577717304306	0.912658075876421	0.838042260284937	0.940691531935329	0.0871469977481232	0.226945306635737	0.652084081925979	0.378301293568092	0.647592526051024	0.654891304347826	0.0105769176298962	-0.402748534422383	0.437283630824465	0.161809074023955	0.0141972522680884	0.614131743565554	0.602148805117282	0.247634523111599	0.576285840990413	0.761784401777096	8.38523537986022	0.854320369797147	0.193182463511969	0.275073255780119	5.85260818978242	0.659545867037858	1	0.602148805117282	TRUE	0.743934065401638	LAMN
50591	LAMN-(LGMA+MHNA+GCA)/3	LAMN	Endothelial	NK.cells	LAMB2	ITGB1	0.327	0.335	0.331	0.481	0.976	0.271	1	0.0135084399851866	up	1.09514151040937	LAMB2_ITGB1	LAMB2_ITGB1_Endothelial_NK.cells	0.168331830349319	0.387000834398826	0.0651445588010681	0.185425151178576	0.363538382776925	0.0674091595856262	0.060706862958961	0.439766549598653	0.250236706278807	0.103938560025757	0.317854923626168	0.613794621418281	0.446294221226189	0.643148711381463	0.686569553385625	0.189955287557074	0.567030709125594	0.632658102766798	0.675664750269493	0.712854832914121	0.811871182177506	0.0135084399851866	1.09514151040937	0.711227623004169	0.190509022583288	0.00389555516949865	-0.309901187057887	0.434032816929129	0.0873788954774545	0.610675407031135	0.602175839269498	6.14376359849448	0.892913622771067	0.20307741832234	0.263838381559375	7.59080973314108	0.615036096571049	1	0.711227623004169	TRUE	0.743931649494616	LAMN
50592	LAMN-(LGMA+MHNA+GCA)/3	LAMN	Endothelial	NK.cells	LAMB2	ITGB1	0.327	0.335	0.331	0.481	0.976	0.271	1	0.00389555516949865	down	-0.309901187057887	LAMB2_ITGB1	LAMB2_ITGB1_Endothelial_NK.cells	0.168331830349319	0.387000834398826	0.0651445588010681	0.185425151178576	0.363538382776925	0.0674091595856262	0.060706862958961	0.439766549598653	0.250236706278807	0.103938560025757	0.317854923626168	0.613794621418281	0.446294221226189	0.643148711381463	0.686569553385625	0.189955287557074	0.567030709125594	0.632658102766798	0.675664750269493	0.712854832914121	0.811871182177506	0.0135084399851866	1.09514151040937	0.711227623004169	0.190509022583288	0.00389555516949865	-0.309901187057887	0.434032816929129	0.0873788954774545	0.610675407031135	0.602175839269498	6.14376359849448	0.892913622771067	0.20307741832234	0.263838381559375	7.59080973314108	0.615036096571049	1	0.711227623004169	TRUE	0.743931649494616	LAMN
50593	MHNA-(LGMA+LAMN+GCA)/3	MHNA	C1Qhi.monocytes	Epithelial	C1QB	LRP1	0.686	0.388	0.537	0.0753	0.286	0.748	1	0.00500463113782332	up	-0.193375287360232	C1QB_LRP1	C1QB_LRP1_C1Qhi.monocytes_Epithelial	2.37646000852875	0.110406796103456	0.262377335609651	0.807146401622955	0.109299051117233	0.088220335810078	0.176248705813806	0.197703809143393	0.186976257478599	0.77051864632632	1.1232050237993	0.724747878981911	0.832839763086281	0.815871618376821	0.894189210821194	0.048926180028589	0.126098402135539	0.653903162055336	0.238142292490119	0.609863456701401	0.581050125763565	0.00500463113782332	-0.193375287360232	0.475575188575138	0.107255734053088	0.00101066102441142	0.336459607468514	0.551629906920901	0.042500802338576	0.934200475725901	0.867894541182368	12.2227683140773	0.99973691304761	0.124036088539416	0.144145404037066	5.66483868073677	0.61330511158496	1	0.551629906920901	TRUE	0.743930385520813	MHNA
50594	MHNA-(LGMA+LAMN+GCA)/3	MHNA	C1Qhi.monocytes	Epithelial	C1QB	LRP1	0.686	0.388	0.537	0.0753	0.286	0.748	1	0.00101066102441142	down	0.336459607468514	C1QB_LRP1	C1QB_LRP1_C1Qhi.monocytes_Epithelial	2.37646000852875	0.110406796103456	0.262377335609651	0.807146401622955	0.109299051117233	0.088220335810078	0.176248705813806	0.197703809143393	0.186976257478599	0.77051864632632	1.1232050237993	0.724747878981911	0.832839763086281	0.815871618376821	0.894189210821194	0.048926180028589	0.126098402135539	0.653903162055336	0.238142292490119	0.609863456701401	0.581050125763565	0.00500463113782332	-0.193375287360232	0.475575188575138	0.107255734053088	0.00101066102441142	0.336459607468514	0.551629906920901	0.042500802338576	0.934200475725901	0.867894541182368	12.2227683140773	0.99973691304761	0.124036088539416	0.144145404037066	5.66483868073677	0.61330511158496	1	0.551629906920901	TRUE	0.743930385520813	MHNA
50595	LAMN-(LGMA+MHNA+GCA)/3	LAMN	NK.cells	Fibroblasts	HMGB1	TLR2	0.333	1.46	0.8965	0.184	1	0.031	1	0.0232660988679872	up	1.84530868627113	HMGB1_TLR2	HMGB1_TLR2_NK.cells_Fibroblasts	0.913424447556343	0.077733558110913	0.0710037323740496	0.703331716649153	0.0824684074438253	0.0580026465767874	0.439766549598653	0.20634857114243	0.323057560370542	0.244815664937824	0.735182176990464	0.615915639506963	0.710280934848727	0.712181847286698	0.828077477189051	2.20261192700196	1.50863830616573	0.880187747035573	0.936174991016888	0.931369026230686	0.957083183614804	0.0232660988679872	1.84530868627113	0.848423134561781	0.286037650393513	0.000993258148624127	-0.152321540678646	0.462702420675299	0.042230079101886	0.461919113427192	0.46615518061601	9.07555744962337	0.497814829143382	0.0842634718944889	0.099353100692827	5.38457204298146	0.604741404328609	1	0.848423134561781	TRUE	0.743929343946721	LAMN
50596	LAMN-(LGMA+MHNA+GCA)/3	LAMN	NK.cells	Fibroblasts	HMGB1	TLR2	0.333	1.46	0.8965	0.184	1	0.031	1	0.000993258148624127	down	-0.152321540678646	HMGB1_TLR2	HMGB1_TLR2_NK.cells_Fibroblasts	0.913424447556343	0.077733558110913	0.0710037323740496	0.703331716649153	0.0824684074438253	0.0580026465767874	0.439766549598653	0.20634857114243	0.323057560370542	0.244815664937824	0.735182176990464	0.615915639506963	0.710280934848727	0.712181847286698	0.828077477189051	2.20261192700196	1.50863830616573	0.880187747035573	0.936174991016888	0.931369026230686	0.957083183614804	0.0232660988679872	1.84530868627113	0.848423134561781	0.286037650393513	0.000993258148624127	-0.152321540678646	0.462702420675299	0.042230079101886	0.461919113427192	0.46615518061601	9.07555744962337	0.497814829143382	0.0842634718944889	0.099353100692827	5.38457204298146	0.604741404328609	1	0.848423134561781	TRUE	0.743929343946721	LAMN
50597	LGMA-(LAMN+MHNA+GCA)/3	LGMA	iCAFs	Endothelial	ANGPTL4	GPIHBP1	-0.0455	0.844	0.39925	0.922	1	0.0667	1	0.0182522669553103	up	0.166926657453872	ANGPTL4_GPIHBP1	ANGPTL4_GPIHBP1_iCAFs_Endothelial	0.206822706127298	0.129251936636731	0.0267322353074027	0.241743889392972	0.141119451284898	0.0341147650226132	0.262803994133876	0.623093931583111	0.442948962858494	-0.00160474309205986	-0.0352690789463706	0.454318072674884	0.0830598687369938	0.43140707539619	0.420661917720506	0.992437796174433	1.17587416608345	0.786853215954006	0.890563241106719	0.86898131512756	0.929819439453827	0.0182522669553103	0.166926657453872	0.541469580151506	0.236951646420429	0.0044292841455784	0.116365399168584	0.511586577190361	0.0956817092012145	0.476177697808572	0.741564005002691	6.41910069834261	0.782970369810592	0.965080780669581	1.001	5.90483039774496	0.971339657398269	1	0.541469580151506	TRUE	0.743928350956723	LAMN
50598	LGMA-(LAMN+MHNA+GCA)/3	LGMA	iCAFs	Endothelial	ANGPTL4	GPIHBP1	-0.0455	0.844	0.39925	0.922	1	0.0667	1	0.0044292841455784	down	0.116365399168584	ANGPTL4_GPIHBP1	ANGPTL4_GPIHBP1_iCAFs_Endothelial	0.206822706127298	0.129251936636731	0.0267322353074027	0.241743889392972	0.141119451284898	0.0341147650226132	0.262803994133876	0.623093931583111	0.442948962858494	-0.00160474309205986	-0.0352690789463706	0.454318072674884	0.0830598687369938	0.43140707539619	0.420661917720506	0.992437796174433	1.17587416608345	0.786853215954006	0.890563241106719	0.86898131512756	0.929819439453827	0.0182522669553103	0.166926657453872	0.541469580151506	0.236951646420429	0.0044292841455784	0.116365399168584	0.511586577190361	0.0956817092012145	0.476177697808572	0.741564005002691	6.41910069834261	0.782970369810592	0.965080780669581	1.001	5.90483039774496	0.971339657398269	1	0.541469580151506	TRUE	0.743928350956723	LAMN
50599	LAMN-(LGMA+MHNA+GCA)/3	LAMN	Tregs	iCAFs	DCN	EGFR	1.1	0.353	0.7265	0.0554	1	0.501	1	0.00943193652487191	up	-0.1305744315757	DCN_EGFR	DCN_EGFR_Tregs_iCAFs	0.230484881319246	0.777545537193812	0.179212490860425	0.220416666666667	0.678238919485969	0.149495161836699	0.223854363600918	0.900388818556685	0.562121591078801	1.38213925879873	1.25649023527157	0.807227469185209	0.860633103889867	0.866415879622219	0.909476548743397	0.105957282768862	0.300162274132754	0.639552641034854	0.459486166007905	0.661875673733381	0.697201760689903	0.00943193652487191	-0.1305744315757	0.487060622506204	0.150599574373952	0.00228943274293002	-1.20233081284458	0.271666646357386	0.0623936765311251	0.113947980291543	0.251353064903846	6.72001006643977	0.576781984804295	1.001	1.001	9.02651148152198	1.001	1	0.487060622506204	TRUE	0.743922148570396	LAMN
50600	LAMN-(LGMA+MHNA+GCA)/3	LAMN	Tregs	iCAFs	DCN	EGFR	1.1	0.353	0.7265	0.0554	1	0.501	1	0.00228943274293002	down	-1.20233081284458	DCN_EGFR	DCN_EGFR_Tregs_iCAFs	0.230484881319246	0.777545537193812	0.179212490860425	0.220416666666667	0.678238919485969	0.149495161836699	0.223854363600918	0.900388818556685	0.562121591078801	1.38213925879873	1.25649023527157	0.807227469185209	0.860633103889867	0.866415879622219	0.909476548743397	0.105957282768862	0.300162274132754	0.639552641034854	0.459486166007905	0.661875673733381	0.697201760689903	0.00943193652487191	-0.1305744315757	0.487060622506204	0.150599574373952	0.00228943274293002	-1.20233081284458	0.271666646357386	0.0623936765311251	0.113947980291543	0.251353064903846	6.72001006643977	0.576781984804295	1.001	1.001	9.02651148152198	1.001	1	0.487060622506204	TRUE	0.743922148570396	LAMN
50601	MHNA-(LGMA+LAMN+GCA)/3	MHNA	CD8..T.cells	Tregs	TNF	TNFRSF1A	0.885	0.614	0.7495	0.0171	0.787	0.579	1	0.023604167695162	up	3.45003153068522	TNF_TNFRSF1A	TNF_TNFRSF1A_CD8..T.cells_Tregs	0.335757731471799	0.0351279974407277	0.0117944967318459	0.273896368829049	0.0392223690320974	0.0107428644547644	0.223068359731449	0.591672972047092	0.407370665889271	1.56379844230294	1.76700388960785	0.769069153193533	0.926464703057468	0.876140547462782	0.949375700336161	0.145715361871354	0.237321436272564	0.73095580309019	0.391281890046712	0.689319080129357	0.661830758174632	0.023604167695162	3.45003153068522	1.001	0.289347383963144	0.00473721373417292	-0.601101597046497	0.381052622107501	0.100471934444208	0.926627169332767	0.893976129453073	7.5114751244328	0.953830321360304	0.0828331548466737	0.0780457741834021	3.71168017711957	0.414459001288016	0.333333333333333	1.001	TRUE	0.743922126674953	MHNA
50602	MHNA-(LGMA+LAMN+GCA)/3	MHNA	CD8..T.cells	Tregs	TNF	TNFRSF1A	0.885	0.614	0.7495	0.0171	0.787	0.579	1	0.00473721373417292	down	-0.601101597046497	TNF_TNFRSF1A	TNF_TNFRSF1A_CD8..T.cells_Tregs	0.335757731471799	0.0351279974407277	0.0117944967318459	0.273896368829049	0.0392223690320974	0.0107428644547644	0.223068359731449	0.591672972047092	0.407370665889271	1.56379844230294	1.76700388960785	0.769069153193533	0.926464703057468	0.876140547462782	0.949375700336161	0.145715361871354	0.237321436272564	0.73095580309019	0.391281890046712	0.689319080129357	0.661830758174632	0.023604167695162	3.45003153068522	1.001	0.289347383963144	0.00473721373417292	-0.601101597046497	0.381052622107501	0.100471934444208	0.926627169332767	0.893976129453073	7.5114751244328	0.953830321360304	0.0828331548466737	0.0780457741834021	3.71168017711957	0.414459001288016	0.333333333333333	1.001	TRUE	0.743922126674953	MHNA
50603	MHNA-(LGMA+LAMN+GCA)/3	MHNA	Fibroblasts	NK.cells	IFITM1	CD81	1.5	0.487	0.9935	0.0356	0.899	0.161	1	0.00505637893792018	up	0.737571552737501	IFITM1_CD81	IFITM1_CD81_Fibroblasts_NK.cells	0.207947435888474	0.376687471860499	0.0783311939047026	0.1894173745128	0.388286606811545	0.0735482296207269	0.310731215249496	0.220650162690461	0.265690688969978	2.17282500304069	1.44855000202712	0.858612133824236	0.892728509684649	0.901592764526973	0.928225548263166	0.386275798372489	0.79317412396815	0.69055425799497	0.782271828961552	0.778206970894718	0.868913941789436	0.00505637893792018	0.737571552737501	0.645832875221356	0.107762351100766	0.0253274866544774	-0.0851165981674328	0.474929501493488	0.420779072037435	0.450921693941807	0.446490606589151	6.0127265321878	0.812544384694698	0.235982426525606	0.380344011647045	7.37402338704969	0.460037632783272	1	0.645832875221356	TRUE	0.743921424297315	MHNA
50604	MHNA-(LGMA+LAMN+GCA)/3	MHNA	Fibroblasts	NK.cells	IFITM1	CD81	1.5	0.487	0.9935	0.0356	0.899	0.161	1	0.0253274866544774	down	-0.0851165981674328	IFITM1_CD81	IFITM1_CD81_Fibroblasts_NK.cells	0.207947435888474	0.376687471860499	0.0783311939047026	0.1894173745128	0.388286606811545	0.0735482296207269	0.310731215249496	0.220650162690461	0.265690688969978	2.17282500304069	1.44855000202712	0.858612133824236	0.892728509684649	0.901592764526973	0.928225548263166	0.386275798372489	0.79317412396815	0.69055425799497	0.782271828961552	0.778206970894718	0.868913941789436	0.00505637893792018	0.737571552737501	0.645832875221356	0.107762351100766	0.0253274866544774	-0.0851165981674328	0.474929501493488	0.420779072037435	0.450921693941807	0.446490606589151	6.0127265321878	0.812544384694698	0.235982426525606	0.380344011647045	7.37402338704969	0.460037632783272	1	0.645832875221356	TRUE	0.743921424297315	MHNA
50605	LGMA-(LAMN+MHNA+GCA)/3	LGMA	C1Qhi.monocytes	Epithelial	IGF1	ITGA6	1.67	0.343	1.0065	0.00429	0.335	0.71	1	-0.00142317300799818	up	-1.48427102618904	IGF1_ITGA6	IGF1_ITGA6_C1Qhi.monocytes_Epithelial	0.106736504470998	0.65816808844867	0.0702505611153695	0.125821064103848	0.602748570049172	0.0758384664706594	0.475378729342036	0.261235324397914	0.368307026869975	3.95379632205151	2.36754270781528	0.875800384184409	0.962101808868257	0.942012165839603	0.971706419081159	0.0510183863893572	0.148741651280925	0.63600431189364	0.273288717211642	0.612827883578872	0.599218469277758	-0.00142317300799818	-1.48427102618904	0.239487677744359	0.0443267756565679	0.000484279383446084	-0.383174131898919	0.420701740599312	0.0343122854912366	0.153011821251929	0.223111740615509	5.710850788298	0.65820324279252	0.90924482701734	0.923953406380346	8.3649438747	0.971297088914495	1	0.420701740599312	TRUE	0.74392124809542	LGMA
50606	LGMA-(LAMN+MHNA+GCA)/3	LGMA	C1Qhi.monocytes	Epithelial	IGF1	ITGA6	1.67	0.343	1.0065	0.00429	0.335	0.71	1	0.000484279383446084	down	-0.383174131898919	IGF1_ITGA6	IGF1_ITGA6_C1Qhi.monocytes_Epithelial	0.106736504470998	0.65816808844867	0.0702505611153695	0.125821064103848	0.602748570049172	0.0758384664706594	0.475378729342036	0.261235324397914	0.368307026869975	3.95379632205151	2.36754270781528	0.875800384184409	0.962101808868257	0.942012165839603	0.971706419081159	0.0510183863893572	0.148741651280925	0.63600431189364	0.273288717211642	0.612827883578872	0.599218469277758	-0.00142317300799818	-1.48427102618904	0.239487677744359	0.0443267756565679	0.000484279383446084	-0.383174131898919	0.420701740599312	0.0343122854912366	0.153011821251929	0.223111740615509	5.710850788298	0.65820324279252	0.90924482701734	0.923953406380346	8.3649438747	0.971297088914495	1	0.420701740599312	TRUE	0.74392124809542	LGMA
50607	LAMN-(LGMA+MHNA+GCA)/3	LAMN	iCAFs	B.cells	ADAM10	TSPAN33	0.11	0.849	0.4795	0.843	1	0.0874	1	-0.000572180048328118	up	-0.485330941588128	ADAM10_TSPAN33	ADAM10_TSPAN33_iCAFs_B.cells	0.265529510890136	0.161044584920983	0.0427620898655736	0.319522498220374	0.204120473022912	0.0652210834782053	0.900388818556685	0.176990542322262	0.538689680439473	0.00815896679127835	0.0741724253752577	0.525752361133344	0.147730910837202	0.5282135425004	0.533396030094445	0.898656793693392	1.0584885673656	0.78795364714337	0.866196550485088	0.859593963348904	0.916142651814589	-0.000572180048328118	-0.485330941588128	0.422180416552596	0.0526580967951594	0.0105743463468058	-1.04939080650704	0.299492126864439	0.191275744871645	0.451950591602833	0.497583548688881	7.00543289934034	0.786756238272476	1.001	1.001	5.80505652276043	1.001	1	0.422180416552596	TRUE	0.743919818166899	LAMN
50608	LAMN-(LGMA+MHNA+GCA)/3	LAMN	iCAFs	B.cells	ADAM10	TSPAN33	0.11	0.849	0.4795	0.843	1	0.0874	1	0.0105743463468058	down	-1.04939080650704	ADAM10_TSPAN33	ADAM10_TSPAN33_iCAFs_B.cells	0.265529510890136	0.161044584920983	0.0427620898655736	0.319522498220374	0.204120473022912	0.0652210834782053	0.900388818556685	0.176990542322262	0.538689680439473	0.00815896679127835	0.0741724253752577	0.525752361133344	0.147730910837202	0.5282135425004	0.533396030094445	0.898656793693392	1.0584885673656	0.78795364714337	0.866196550485088	0.859593963348904	0.916142651814589	-0.000572180048328118	-0.485330941588128	0.422180416552596	0.0526580967951594	0.0105743463468058	-1.04939080650704	0.299492126864439	0.191275744871645	0.451950591602833	0.497583548688881	7.00543289934034	0.786756238272476	1.001	1.001	5.80505652276043	1.001	1	0.422180416552596	TRUE	0.743919818166899	LAMN
50609	LAMN-(LGMA+MHNA+GCA)/3	LAMN	Fibroblasts	Endothelial	COL4A5	ITGAV	0.444	0.324	0.384	0.525	1	0.371	0.958	0.0125839171796388	up	1.47735946343477	COL4A5_ITGAV	COL4A5_ITGAV_Fibroblasts_Endothelial	0.0849559719687126	0.404406417988579	0.0343567403106052	0.103973196401908	0.371775885474516	0.0386547271579352	0.20634857114243	0.060706862958961	0.133527717050696	0.124249269287755	0.279840696594043	0.654854330078438	0.408936289418921	0.655594685449016	0.667060188890668	0.139522853284725	0.430626090384954	0.628750449155588	0.578849263384837	0.685321595400647	0.76053269852677	0.0125839171796388	1.47735946343477	0.781130158437798	0.181457835607597	-0.000406139977503096	-0.383528861652116	0.420637202052013	0.020460712087274	0.175761504408132	0.192249417937776	5.34873305051869	0.666358871814082	0.481269514687605	0.491252822169897	7.80140873829694	0.788434341976927	1	0.781130158437798	TRUE	0.743913128282643	LAMN
50610	LAMN-(LGMA+MHNA+GCA)/3	LAMN	Fibroblasts	Endothelial	COL4A5	ITGAV	0.444	0.324	0.384	0.525	1	0.371	0.958	-0.000406139977503096	down	-0.383528861652116	COL4A5_ITGAV	COL4A5_ITGAV_Fibroblasts_Endothelial	0.0849559719687126	0.404406417988579	0.0343567403106052	0.103973196401908	0.371775885474516	0.0386547271579352	0.20634857114243	0.060706862958961	0.133527717050696	0.124249269287755	0.279840696594043	0.654854330078438	0.408936289418921	0.655594685449016	0.667060188890668	0.139522853284725	0.430626090384954	0.628750449155588	0.578849263384837	0.685321595400647	0.76053269852677	0.0125839171796388	1.47735946343477	0.781130158437798	0.181457835607597	-0.000406139977503096	-0.383528861652116	0.420637202052013	0.020460712087274	0.175761504408132	0.192249417937776	5.34873305051869	0.666358871814082	0.481269514687605	0.491252822169897	7.80140873829694	0.788434341976927	1	0.781130158437798	TRUE	0.743913128282643	LAMN
50611	MHNA-(LGMA+LAMN+GCA)/3	MHNA	C1Qhi.monocytes	Macrophages	ICAM1	SPN	-0.228	3.23	1.501	0.632	0.833	9.4e-05	0.0157	-0.00172283735382219	up	0.159674838242753	ICAM1_SPN	ICAM1_SPN_C1Qhi.monocytes_Macrophages	0.162888179356558	0.238044200696161	0.0387745864577847	0.162854960569396	0.260204955120209	0.0423756677060633	0.176248705813806	0.0345408446629282	0.105394775238367	-0.0454365061516162	-0.199282921717615	0.373059068352809	0.322414759084361	0.328717784536578	0.299243636945734	13.006797032873	4.0268721464003	0.972915918074021	0.997574559827524	0.995553359683794	0.997888968738771	-0.00172283735382219	0.159674838242753	0.540143319714625	0.0413930264751248	0.0349325978705952	0.602785512789064	0.600084503363541	0.570198445535169	0.317904746620102	0.346521877749983	6.03726473403857	0.670303300607025	1.001	0.886954475544968	6.56375575837809	0.999538384952375	1	0.600084503363541	TRUE	0.743905451814293	MHNA
50612	MHNA-(LGMA+LAMN+GCA)/3	MHNA	C1Qhi.monocytes	Macrophages	ICAM1	SPN	-0.228	3.23	1.501	0.632	0.833	9.4e-05	0.0157	0.0349325978705952	down	0.602785512789064	ICAM1_SPN	ICAM1_SPN_C1Qhi.monocytes_Macrophages	0.162888179356558	0.238044200696161	0.0387745864577847	0.162854960569396	0.260204955120209	0.0423756677060633	0.176248705813806	0.0345408446629282	0.105394775238367	-0.0454365061516162	-0.199282921717615	0.373059068352809	0.322414759084361	0.328717784536578	0.299243636945734	13.006797032873	4.0268721464003	0.972915918074021	0.997574559827524	0.995553359683794	0.997888968738771	-0.00172283735382219	0.159674838242753	0.540143319714625	0.0413930264751248	0.0349325978705952	0.602785512789064	0.600084503363541	0.570198445535169	0.317904746620102	0.346521877749983	6.03726473403857	0.670303300607025	1.001	0.886954475544968	6.56375575837809	0.999538384952375	1	0.600084503363541	TRUE	0.743905451814293	MHNA
50613	LGMA-(LAMN+MHNA+GCA)/3	LGMA	C1Qhi.monocytes	B.cells	THBS1	CD47	1.65	-0.145	0.7525	0.00459	0.338	0.585	0.894	0.0952804430811077	up	0.082689032224469	THBS1_CD47	THBS1_CD47_C1Qhi.monocytes_B.cells	0.653312131453702	0.258970608958896	0.169188640522799	0.418235010141315	0.294426972253053	0.123139667726132	0.475378729342036	0.35586775780378	0.415623243572908	3.85800906886352	2.33818731446274	0.874119577397151	0.961001280614695	0.940531455098447	0.970805986873699	-0.0337623994180838	-0.23284413391782	0.404150197628458	0.385981854114265	0.34104383758534	0.273109054976644	0.0952804430811077	0.082689032224469	0.526063648703666	0.99106654799708	0.000714641748733022	-0.344850042144853	0.427674319180542	0.0378958567299404	0.684592716955972	0.616115753979702	9.1206689676473	0.935552404055668	0.534715260187621	0.47805486127537	6.95777838891007	0.868770992053058	1	0.526063648703666	TRUE	0.743905355136431	LAMN
50614	LGMA-(LAMN+MHNA+GCA)/3	LGMA	C1Qhi.monocytes	B.cells	THBS1	CD47	1.65	-0.145	0.7525	0.00459	0.338	0.585	0.894	0.000714641748733022	down	-0.344850042144853	THBS1_CD47	THBS1_CD47_C1Qhi.monocytes_B.cells	0.653312131453702	0.258970608958896	0.169188640522799	0.418235010141315	0.294426972253053	0.123139667726132	0.475378729342036	0.35586775780378	0.415623243572908	3.85800906886352	2.33818731446274	0.874119577397151	0.961001280614695	0.940531455098447	0.970805986873699	-0.0337623994180838	-0.23284413391782	0.404150197628458	0.385981854114265	0.34104383758534	0.273109054976644	0.0952804430811077	0.082689032224469	0.526063648703666	0.99106654799708	0.000714641748733022	-0.344850042144853	0.427674319180542	0.0378958567299404	0.684592716955972	0.616115753979702	9.1206689676473	0.935552404055668	0.534715260187621	0.47805486127537	6.95777838891007	0.868770992053058	1	0.526063648703666	TRUE	0.743905355136431	LAMN
50615	GCA-(LGMA+LAMN+MHNA)/3	GCA	Fibroblasts	iCAFs	SERPING1	LRP1	0.557	-0.191	0.183	0.321	1	0.712	0.959	-0.00120754178376661	up	-0.176871262105757	SERPING1_LRP1	SERPING1_LRP1_Fibroblasts_iCAFs	1.01430513210673	0.719392878329368	0.729683888490511	0.685007682100705	0.72962962962963	0.499801901384589	0.570070300444639	0.154589017934036	0.362329659189337	0.274876696950486	0.493494967595128	0.689370898031055	0.584240435408996	0.722066591964143	0.76032495597887	-0.0281763212153604	-0.147520006363144	0.382298778296802	0.271469637082285	0.351060007186489	0.326648401006109	-0.00120754178376661	-0.176871262105757	0.478593553361556	0.0464378306966441	0.0478054541650345	0.306464468260868	0.5461726744981	0.770451631507015	1.001	1.001	9.478358476795	1.001	0.820010950242657	0.979106762076607	8.4009653475216	0.964972779845828	1	0.5461726744981	TRUE	0.743903085636426	GCA
50616	GCA-(LGMA+LAMN+MHNA)/3	GCA	Fibroblasts	iCAFs	SERPING1	LRP1	0.557	-0.191	0.183	0.321	1	0.712	0.959	0.0478054541650345	down	0.306464468260868	SERPING1_LRP1	SERPING1_LRP1_Fibroblasts_iCAFs	1.01430513210673	0.719392878329368	0.729683888490511	0.685007682100705	0.72962962962963	0.499801901384589	0.570070300444639	0.154589017934036	0.362329659189337	0.274876696950486	0.493494967595128	0.689370898031055	0.584240435408996	0.722066591964143	0.76032495597887	-0.0281763212153604	-0.147520006363144	0.382298778296802	0.271469637082285	0.351060007186489	0.326648401006109	-0.00120754178376661	-0.176871262105757	0.478593553361556	0.0464378306966441	0.0478054541650345	0.306464468260868	0.5461726744981	0.770451631507015	1.001	1.001	9.478358476795	1.001	0.820010950242657	0.979106762076607	8.4009653475216	0.964972779845828	1	0.5461726744981	TRUE	0.743903085636426	GCA
50617	MHNA-(LGMA+LAMN+GCA)/3	MHNA	Endothelial	Endothelial	TNR	ITGB3	2.45	2.09	2.27	0.364	0.997	0.0537	0.835	-0.00224266721730355	up	-0.0609447559985408	TNR_ITGB3	TNR_ITGB3_Endothelial_Endothelial	0.0350305668489957	0.0536215574679422	0.00187839355342801	0.0343758805297267	0.0746633959303643	0.00256661997844588	0.243146692749466	0.243146692749466	0.243146692749466	1.07530161005981	0.438898616350944	0.930686729630222	0.546682407555627	0.846246198175124	0.740455418600928	2.65435374288793	1.27002571430044	0.929257994969457	0.906395975565936	0.942597915918074	0.939116960114984	-0.00224266721730355	-0.0609447559985408	0.499794955955845	0.0363038309878055	0.00627236220888149	-1.28435026406201	0.256744254919708	0.124353065870573	0.689692087964635	0.57506027091514	2.79712116091571	0.654232060584878	1.001	1.001	4.35353782505539	1.001	0.333333333333333	0.499794955955845	TRUE	0.743900406339125	GCA
50618	MHNA-(LGMA+LAMN+GCA)/3	MHNA	Endothelial	Endothelial	TNR	ITGB3	2.45	2.09	2.27	0.364	0.997	0.0537	0.835	0.00627236220888149	down	-1.28435026406201	TNR_ITGB3	TNR_ITGB3_Endothelial_Endothelial	0.0350305668489957	0.0536215574679422	0.00187839355342801	0.0343758805297267	0.0746633959303643	0.00256661997844588	0.243146692749466	0.243146692749466	0.243146692749466	1.07530161005981	0.438898616350944	0.930686729630222	0.546682407555627	0.846246198175124	0.740455418600928	2.65435374288793	1.27002571430044	0.929257994969457	0.906395975565936	0.942597915918074	0.939116960114984	-0.00224266721730355	-0.0609447559985408	0.499794955955845	0.0363038309878055	0.00627236220888149	-1.28435026406201	0.256744254919708	0.124353065870573	0.689692087964635	0.57506027091514	2.79712116091571	0.654232060584878	1.001	1.001	4.35353782505539	1.001	0.333333333333333	0.499794955955845	TRUE	0.743900406339125	GCA
50619	LGMA-(LAMN+MHNA+GCA)/3	LGMA	NK.cells	SPP1..macrophages	COL1A1	ITGA5	2.1	1.17	1.635	6.26e-05	0.0615	0.219	0.8	0.0577181127401412	up	0.431823301326302	COL1A1_ITGA5	COL1A1_ITGA5_NK.cells_SPP1..macrophages	0.623514000537754	0.169096787735048	0.105434214598763	0.43742634425967	0.185901542937617	0.0813182323194339	0.260586388381787	0.434443253362701	0.347514820872244	8.8271939002581	4.20342566678957	0.910777173043061	0.993156715223307	0.980190491435889	0.9943172722907	0.771680385637061	0.659555885159882	0.844816744520302	0.724869744879626	0.844726913402803	0.838798059647862	0.0577181127401412	0.431823301326302	0.589915622227692	0.623326917218248	0.00681723138140044	-0.373228638215633	0.422511196131872	0.1328291791153	0.166616539667478	0.418635092939522	8.21219634474927	0.502965782135261	0.316612710671069	0.318359736539847	6.1709843976856	0.704214085414881	1	0.589915622227692	TRUE	0.743900020823418	LGMA
50620	LGMA-(LAMN+MHNA+GCA)/3	LGMA	NK.cells	SPP1..macrophages	COL1A1	ITGA5	2.1	1.17	1.635	6.26e-05	0.0615	0.219	0.8	0.00681723138140044	down	-0.373228638215633	COL1A1_ITGA5	COL1A1_ITGA5_NK.cells_SPP1..macrophages	0.623514000537754	0.169096787735048	0.105434214598763	0.43742634425967	0.185901542937617	0.0813182323194339	0.260586388381787	0.434443253362701	0.347514820872244	8.8271939002581	4.20342566678957	0.910777173043061	0.993156715223307	0.980190491435889	0.9943172722907	0.771680385637061	0.659555885159882	0.844816744520302	0.724869744879626	0.844726913402803	0.838798059647862	0.0577181127401412	0.431823301326302	0.589915622227692	0.623326917218248	0.00681723138140044	-0.373228638215633	0.422511196131872	0.1328291791153	0.166616539667478	0.418635092939522	8.21219634474927	0.502965782135261	0.316612710671069	0.318359736539847	6.1709843976856	0.704214085414881	1	0.589915622227692	TRUE	0.743900020823418	LGMA
50621	LAMN-(LGMA+MHNA+GCA)/3	LAMN	NK.cells	iCAFs	CRTAM	DSC3	0.0529	0.491	0.27195	0.881	1	0.431	1	0.0061485980187481	up	-1.21729312606544	CRTAM_DSC3	CRTAM_DSC3_NK.cells_iCAFs	0.376620213353444	0.105554527359309	0.039753968614485	0.289366259801148	0.14174253493687	0.0410155071894156	0.439766549598653	0.900388818556685	0.670077684077669	0.00291077444500267	0.0550240915879521	0.499419721466304	0.117596446294221	0.506763246358252	0.519589402913398	0.179471660351081	0.365522729839268	0.691991555874955	0.524726015091628	0.707734459216673	0.732954545454545	0.0061485980187481	-1.21729312606544	0.288314353664907	0.118455304329901	0.00389877097117951	-0.167428024467039	0.459953988919278	0.0874289212461973	0.779879047453384	0.689254092282652	7.81351239625386	0.945612005957499	0.51408709137875	1.001	5.64047257901613	0.963893964406313	1	0.459953988919278	TRUE	0.743897740388671	LAMN
50622	LAMN-(LGMA+MHNA+GCA)/3	LAMN	NK.cells	iCAFs	CRTAM	DSC3	0.0529	0.491	0.27195	0.881	1	0.431	1	0.00389877097117951	down	-0.167428024467039	CRTAM_DSC3	CRTAM_DSC3_NK.cells_iCAFs	0.376620213353444	0.105554527359309	0.039753968614485	0.289366259801148	0.14174253493687	0.0410155071894156	0.439766549598653	0.900388818556685	0.670077684077669	0.00291077444500267	0.0550240915879521	0.499419721466304	0.117596446294221	0.506763246358252	0.519589402913398	0.179471660351081	0.365522729839268	0.691991555874955	0.524726015091628	0.707734459216673	0.732954545454545	0.0061485980187481	-1.21729312606544	0.288314353664907	0.118455304329901	0.00389877097117951	-0.167428024467039	0.459953988919278	0.0874289212461973	0.779879047453384	0.689254092282652	7.81351239625386	0.945612005957499	0.51408709137875	1.001	5.64047257901613	0.963893964406313	1	0.459953988919278	TRUE	0.743897740388671	LAMN
50623	GCA-(LGMA+LAMN+MHNA)/3	GCA	SPP1..macrophages	CD8..T.cells	CCL4	CCR5	0.218	0.168	0.193	0.69	0.91	0.629	1	0.0163322355192186	up	1.40320818334272	CCL4_CCR5	CCL4_CCR5_SPP1..macrophages_CD8..T.cells	0.97661512303281	0.0749879353958996	0.0732343517526429	0.533333333333333	0.0925438596491228	0.0493567251461988	0.0480350794940855	0.299850372260767	0.173942725877426	0.0351308982192784	0.161150909262745	0.571254202016968	0.274171602369137	0.577837361933728	0.596106130942853	0.0338266915651948	0.201349354554731	0.558300395256917	0.34645616241466	0.58798957959037	0.638991196550485	0.0163322355192186	1.40320818334272	0.767568884188238	0.218154312895516	0.00580851969824931	0.468498351353075	0.575652669716053	0.117137422471881	0.345456889477099	0.609218650700543	9.45520618056537	0.726670224081516	0.794495661716221	0.788563366169658	4.7151287885271	0.914868799769966	1	0.767568884188238	TRUE	0.743897067349697	GCA
50624	GCA-(LGMA+LAMN+MHNA)/3	GCA	SPP1..macrophages	CD8..T.cells	CCL4	CCR5	0.218	0.168	0.193	0.69	0.91	0.629	1	0.00580851969824931	down	0.468498351353075	CCL4_CCR5	CCL4_CCR5_SPP1..macrophages_CD8..T.cells	0.97661512303281	0.0749879353958996	0.0732343517526429	0.533333333333333	0.0925438596491228	0.0493567251461988	0.0480350794940855	0.299850372260767	0.173942725877426	0.0351308982192784	0.161150909262745	0.571254202016968	0.274171602369137	0.577837361933728	0.596106130942853	0.0338266915651948	0.201349354554731	0.558300395256917	0.34645616241466	0.58798957959037	0.638991196550485	0.0163322355192186	1.40320818334272	0.767568884188238	0.218154312895516	0.00580851969824931	0.468498351353075	0.575652669716053	0.117137422471881	0.345456889477099	0.609218650700543	9.45520618056537	0.726670224081516	0.794495661716221	0.788563366169658	4.7151287885271	0.914868799769966	1	0.767568884188238	TRUE	0.743897067349697	GCA
50625	LAMN-(LGMA+MHNA+GCA)/3	LAMN	iCAFs	C1Qhi.monocytes	EMC1	PRLR	0.35	2.62	1.485	0.606	1	0.134	0.543	0.0547139727171307	up	0.263591324220802	EMC1_PRLR	EMC1_PRLR_iCAFs_C1Qhi.monocytes	0.0366543073962006	0.0276887373484533	0.00101491149018287	0.050798958450414	0.0399464040610907	0.00202923572014279	0.900388818556685	0.637645667210595	0.76901724288364	0.0761345815417998	0.217527375833714	0.622278693773011	0.342504402113014	0.623459260445014	0.632123419241236	2.2869854282842	0.872895201635192	0.954365792310456	0.811219906575638	0.933659719726913	0.885510240747395	0.0547139727171307	0.263591324220802	0.55914825076436	0.593916033153238	0.0146798974980284	-0.11741673191663	0.469052904757707	0.255142666042656	0.514687701682576	0.628087621062527	4.1751752935899	0.856913185668954	0.608832889631689	0.786612613201449	3.40105374927138	0.878232793308312	0.5	0.55914825076436	TRUE	0.743896964141396	LAMN
50626	LAMN-(LGMA+MHNA+GCA)/3	LAMN	iCAFs	C1Qhi.monocytes	EMC1	PRLR	0.35	2.62	1.485	0.606	1	0.134	0.543	0.0146798974980284	down	-0.11741673191663	EMC1_PRLR	EMC1_PRLR_iCAFs_C1Qhi.monocytes	0.0366543073962006	0.0276887373484533	0.00101491149018287	0.050798958450414	0.0399464040610907	0.00202923572014279	0.900388818556685	0.637645667210595	0.76901724288364	0.0761345815417998	0.217527375833714	0.622278693773011	0.342504402113014	0.623459260445014	0.632123419241236	2.2869854282842	0.872895201635192	0.954365792310456	0.811219906575638	0.933659719726913	0.885510240747395	0.0547139727171307	0.263591324220802	0.55914825076436	0.593916033153238	0.0146798974980284	-0.11741673191663	0.469052904757707	0.255142666042656	0.514687701682576	0.628087621062527	4.1751752935899	0.856913185668954	0.608832889631689	0.786612613201449	3.40105374927138	0.878232793308312	0.5	0.55914825076436	TRUE	0.743896964141396	LAMN
50627	LAMN-(LGMA+MHNA+GCA)/3	LAMN	SPP1..macrophages	C1Qhi.monocytes	THBS1	ITGA4	1.23	0.366	0.798	0.0946	0.878	0.503	0.829	0.0594841012530549	up	0.793381765689128	THBS1_ITGA4	THBS1_ITGA4_SPP1..macrophages_C1Qhi.monocytes	0.374932256826694	0.143985557301594	0.0539848299495358	0.295238095238095	0.183691365824964	0.0542326889578464	0.117858340400099	0.637645667210595	0.377752003805347	1.25965390222579	1.02410886359821	0.825536257403554	0.808568112694093	0.858532095405795	0.880842804546182	0.109226117469531	0.298432014944073	0.644628099173554	0.457734459216673	0.664346029464607	0.696348365073661	0.0594841012530549	0.793381765689128	0.656039814370942	0.640616152412217	0.0163454229885549	0.339690998390443	0.552217817221561	0.281051973050093	0.393310119128343	0.435219037508482	7.91691839069498	0.812209697554131	0.176749762637027	0.296179070420417	5.40150839475867	0.599502345341433	1	0.656039814370942	TRUE	0.743896294611815	LAMN
50628	LAMN-(LGMA+MHNA+GCA)/3	LAMN	SPP1..macrophages	C1Qhi.monocytes	THBS1	ITGA4	1.23	0.366	0.798	0.0946	0.878	0.503	0.829	0.0163454229885549	down	0.339690998390443	THBS1_ITGA4	THBS1_ITGA4_SPP1..macrophages_C1Qhi.monocytes	0.374932256826694	0.143985557301594	0.0539848299495358	0.295238095238095	0.183691365824964	0.0542326889578464	0.117858340400099	0.637645667210595	0.377752003805347	1.25965390222579	1.02410886359821	0.825536257403554	0.808568112694093	0.858532095405795	0.880842804546182	0.109226117469531	0.298432014944073	0.644628099173554	0.457734459216673	0.664346029464607	0.696348365073661	0.0594841012530549	0.793381765689128	0.656039814370942	0.640616152412217	0.0163454229885549	0.339690998390443	0.552217817221561	0.281051973050093	0.393310119128343	0.435219037508482	7.91691839069498	0.812209697554131	0.176749762637027	0.296179070420417	5.40150839475867	0.599502345341433	1	0.656039814370942	TRUE	0.743896294611815	LAMN
50629	MHNA-(LGMA+LAMN+GCA)/3	MHNA	Macrophages	Macrophages	SIRPA	CD47	-0.272	1.26	0.494	0.74	0.988	0.0362	0.5	-0.00200611946998783	up	-0.0410082459575284	SIRPA_CD47	SIRPA_CD47_Macrophages_Macrophages	0.194031008184566	0.312992571308566	0.0607302641652807	0.239513781886663	0.305769560006848	0.0732360237030612	0.0345408446629282	0.0345408446629282	0.0345408446629282	-0.0355689722331745	-0.130768280269024	0.355650712341924	0.231991355850808	0.342644469345286	0.342524411717624	1.81602720112821	1.44129142946683	0.857078692058929	0.928292310456342	0.917714696370823	0.951783147682357	-0.00200611946998783	-0.0410082459575284	0.503441076156463	0.0386196612483305	0.029608867020132	-0.430465921313472	0.41209760361769	0.487381233901853	0.79950774852352	0.790061318576222	6.17762234070065	0.913306535270485	0.691593560736764	0.505836175272691	7.21007855916908	0.921149927078334	1	0.503441076156463	TRUE	0.743893821891945	MHNA
50630	MHNA-(LGMA+LAMN+GCA)/3	MHNA	Macrophages	Macrophages	SIRPA	CD47	-0.272	1.26	0.494	0.74	0.988	0.0362	0.5	0.029608867020132	down	-0.430465921313472	SIRPA_CD47	SIRPA_CD47_Macrophages_Macrophages	0.194031008184566	0.312992571308566	0.0607302641652807	0.239513781886663	0.305769560006848	0.0732360237030612	0.0345408446629282	0.0345408446629282	0.0345408446629282	-0.0355689722331745	-0.130768280269024	0.355650712341924	0.231991355850808	0.342644469345286	0.342524411717624	1.81602720112821	1.44129142946683	0.857078692058929	0.928292310456342	0.917714696370823	0.951783147682357	-0.00200611946998783	-0.0410082459575284	0.503441076156463	0.0386196612483305	0.029608867020132	-0.430465921313472	0.41209760361769	0.487381233901853	0.79950774852352	0.790061318576222	6.17762234070065	0.913306535270485	0.691593560736764	0.505836175272691	7.21007855916908	0.921149927078334	1	0.503441076156463	TRUE	0.743893821891945	MHNA
50631	GCA-(LGMA+LAMN+MHNA)/3	GCA	Endothelial	CD4..T.cells	IL6	IL6ST	0.673	0.217	0.445	0.359	1	0.439	1	0.00234993225596047	up	0.966645124095247	IL6_IL6ST	IL6_IL6ST_Endothelial_CD4..T.cells	0.248795054691708	0.519540794723836	0.12925918043789	0.187189672293942	0.490460051465512	0.0918090563070993	0.391834343333059	0.3059809126524	0.348907627992729	0.299421436106791	0.444905551421681	0.721146150152073	0.551624779894349	0.729630222506803	0.743116696014087	0.0775851991074597	0.357535479757879	0.581050125763565	0.517719187926698	0.640181458857348	0.728957060725835	0.00234993225596047	0.966645124095247	0.687727357968687	0.0812659198487096	0.0192958493106071	1.66456255595784	0.793261273294651	0.326949500176328	0.826989010240734	0.702218454942387	6.37757314478352	0.866465778062986	0.483383870903583	0.583621231401668	7.85048025265129	0.794535277268892	0.5	0.793261273294651	TRUE	0.743890426355329	GCA
50632	GCA-(LGMA+LAMN+MHNA)/3	GCA	Endothelial	CD4..T.cells	IL6	IL6ST	0.673	0.217	0.445	0.359	1	0.439	1	0.0192958493106071	down	1.66456255595784	IL6_IL6ST	IL6_IL6ST_Endothelial_CD4..T.cells	0.248795054691708	0.519540794723836	0.12925918043789	0.187189672293942	0.490460051465512	0.0918090563070993	0.391834343333059	0.3059809126524	0.348907627992729	0.299421436106791	0.444905551421681	0.721146150152073	0.551624779894349	0.729630222506803	0.743116696014087	0.0775851991074597	0.357535479757879	0.581050125763565	0.517719187926698	0.640181458857348	0.728957060725835	0.00234993225596047	0.966645124095247	0.687727357968687	0.0812659198487096	0.0192958493106071	1.66456255595784	0.793261273294651	0.326949500176328	0.826989010240734	0.702218454942387	6.37757314478352	0.866465778062986	0.483383870903583	0.583621231401668	7.85048025265129	0.794535277268892	0.5	0.793261273294651	TRUE	0.743890426355329	GCA
50633	LAMN-(LGMA+MHNA+GCA)/3	LAMN	Endothelial	Endothelial	COL5A1	CD93	1	0.215	0.6075	0.0983	0.947	0.557	0.988	0.00909293180093119	up	0.0580311083887971	COL5A1_CD93	COL5A1_CD93_Endothelial_Endothelial	0.128749532541713	0.668221254663463	0.086033174172358	0.118042700234481	0.565531284709367	0.0667568399141688	0.060706862958961	0.060706862958961	0.060706862958961	1.00744648216786	1.00744648216786	0.791219785497039	0.802985433007844	0.840403393628942	0.87786137345926	0.0546411330376483	0.254144804826271	0.580061983471074	0.409360402443406	0.617858426158821	0.671218109953288	0.00909293180093119	0.0580311083887971	0.521554045266676	0.147280678264935	-0.000928035133941324	-0.714173251159837	0.360480679011806	0.0123419880504667	0.0892796946738145	0.123113138173601	6.16152988134332	0.616597175467085	0.891507735938761	0.858742515096526	8.55725815059659	0.993057568549397	1	0.521554045266676	TRUE	0.743888984631543	LAMN
50634	LAMN-(LGMA+MHNA+GCA)/3	LAMN	Endothelial	Endothelial	COL5A1	CD93	1	0.215	0.6075	0.0983	0.947	0.557	0.988	-0.000928035133941324	down	-0.714173251159837	COL5A1_CD93	COL5A1_CD93_Endothelial_Endothelial	0.128749532541713	0.668221254663463	0.086033174172358	0.118042700234481	0.565531284709367	0.0667568399141688	0.060706862958961	0.060706862958961	0.060706862958961	1.00744648216786	1.00744648216786	0.791219785497039	0.802985433007844	0.840403393628942	0.87786137345926	0.0546411330376483	0.254144804826271	0.580061983471074	0.409360402443406	0.617858426158821	0.671218109953288	0.00909293180093119	0.0580311083887971	0.521554045266676	0.147280678264935	-0.000928035133941324	-0.714173251159837	0.360480679011806	0.0123419880504667	0.0892796946738145	0.123113138173601	6.16152988134332	0.616597175467085	0.891507735938761	0.858742515096526	8.55725815059659	0.993057568549397	1	0.521554045266676	TRUE	0.743888984631543	LAMN
50635	LAMN-(LGMA+MHNA+GCA)/3	LAMN	NK.cells	Epithelial	ADAM10	TSPAN14	0.343	0.857	0.6	0.221	1	0.448	1	-0.00025158713308495	up	-0.299980380558499	ADAM10_TSPAN14	ADAM10_TSPAN14_NK.cells_Epithelial	0.381773935538238	0.182181785311713	0.0695522571618349	0.34839544095061	0.252123552123552	0.0878386961161191	0.439766549598653	0.224577196182587	0.33217187289062	0.224873450126007	0.655607726314889	0.619777493196734	0.673763406435089	0.704338082279494	0.808948295181687	0.298854742003591	0.348721986001856	0.789705353934603	0.510285662953647	0.752829680201222	0.724869744879626	-0.00025158713308495	-0.299980380558499	0.456078547337561	0.0557967391320874	0.00496673707697274	-0.272169234488341	0.440897663713559	0.104042453651389	0.70094174356509	0.550574903640254	7.62864456694015	0.934847244886799	0.496247862710116	0.631285180753928	5.68276247035295	0.728803859932228	1	0.456078547337561	TRUE	0.743887290136893	LAMN
50636	LAMN-(LGMA+MHNA+GCA)/3	LAMN	NK.cells	Epithelial	ADAM10	TSPAN14	0.343	0.857	0.6	0.221	1	0.448	1	0.00496673707697274	down	-0.272169234488341	ADAM10_TSPAN14	ADAM10_TSPAN14_NK.cells_Epithelial	0.381773935538238	0.182181785311713	0.0695522571618349	0.34839544095061	0.252123552123552	0.0878386961161191	0.439766549598653	0.224577196182587	0.33217187289062	0.224873450126007	0.655607726314889	0.619777493196734	0.673763406435089	0.704338082279494	0.808948295181687	0.298854742003591	0.348721986001856	0.789705353934603	0.510285662953647	0.752829680201222	0.724869744879626	-0.00025158713308495	-0.299980380558499	0.456078547337561	0.0557967391320874	0.00496673707697274	-0.272169234488341	0.440897663713559	0.104042453651389	0.70094174356509	0.550574903640254	7.62864456694015	0.934847244886799	0.496247862710116	0.631285180753928	5.68276247035295	0.728803859932228	1	0.456078547337561	TRUE	0.743887290136893	LAMN
50637	LGMA-(LAMN+MHNA+GCA)/3	LGMA	Tregs	CD8..T.cells	ADAM10	NOTCH1	-0.0798	0.459	0.1896	0.797	1	0.12	0.909	0.0210098806675496	up	-0.790371073979385	ADAM10_NOTCH1	ADAM10_NOTCH1_Tregs_CD8..T.cells	0.415935854819819	0.0600906287328245	0.0249938470286477	0.338942150323795	0.0777380677926102	0.0263487078596443	0.204322685818432	0.272401410357726	0.238362048088079	-0.00786362595259023	-0.0985416786038876	0.438350408195934	0.185028813830639	0.401792860573075	0.365735553065471	0.42265580806414	0.920818753952375	0.68053808839382	0.8274568810636	0.787773984908372	0.89399928135106	0.0210098806675496	-0.790371073979385	0.366392669026927	0.263949008915363	0.00665185626811932	1.47463642139718	0.758706639215888	0.130256564882877	0.77411527993823	0.5332250032943	7.6432533686083	0.938318669214904	0.277789989263555	0.32997454428503	4.56023064901063	0.705039958198437	1	0.758706639215888	TRUE	0.743886714933158	LGMA
50638	LGMA-(LAMN+MHNA+GCA)/3	LGMA	Tregs	CD8..T.cells	ADAM10	NOTCH1	-0.0798	0.459	0.1896	0.797	1	0.12	0.909	0.00665185626811932	down	1.47463642139718	ADAM10_NOTCH1	ADAM10_NOTCH1_Tregs_CD8..T.cells	0.415935854819819	0.0600906287328245	0.0249938470286477	0.338942150323795	0.0777380677926102	0.0263487078596443	0.204322685818432	0.272401410357726	0.238362048088079	-0.00786362595259023	-0.0985416786038876	0.438350408195934	0.185028813830639	0.401792860573075	0.365735553065471	0.42265580806414	0.920818753952375	0.68053808839382	0.8274568810636	0.787773984908372	0.89399928135106	0.0210098806675496	-0.790371073979385	0.366392669026927	0.263949008915363	0.00665185626811932	1.47463642139718	0.758706639215888	0.130256564882877	0.77411527993823	0.5332250032943	7.6432533686083	0.938318669214904	0.277789989263555	0.32997454428503	4.56023064901063	0.705039958198437	1	0.758706639215888	TRUE	0.743886714933158	LGMA
50639	LGMA-(LAMN+MHNA+GCA)/3	LGMA	Fibroblasts	iCAFs	COL6A2	ITGA11	0.39	0.0491	0.21955	0.447	1	0.929	1	0.00592887607896291	up	0.118559672298341	COL6A2_ITGA11	COL6A2_ITGA11_Fibroblasts_iCAFs	1.31325238097491	0.129690364943414	0.170316180551443	0.71391297061132	0.175044247291954	0.124966358572621	0.231631743788032	0.262803994133876	0.247217868960954	0.136380065978545	0.349692476868063	0.637065791579958	0.474027533215944	0.663118296782456	0.701636785657115	0.00157042844291219	0.0319842860063582	0.496810995328782	0.0764238232123608	0.497933884297521	0.501639417894359	0.00592887607896291	0.118559672298341	0.532623907500887	0.116304200703551	0.00938647210172637	0.627076574083673	0.6045039516736	0.172796893195672	0.771740978749608	0.757893012541085	10.290214796932	0.960039643981458	0.574862447042349	0.736185838626206	5.55242651810299	0.858256778735826	1	0.6045039516736	TRUE	0.743886703567453	GCA
50640	LGMA-(LAMN+MHNA+GCA)/3	LGMA	Fibroblasts	iCAFs	COL6A2	ITGA11	0.39	0.0491	0.21955	0.447	1	0.929	1	0.00938647210172637	down	0.627076574083673	COL6A2_ITGA11	COL6A2_ITGA11_Fibroblasts_iCAFs	1.31325238097491	0.129690364943414	0.170316180551443	0.71391297061132	0.175044247291954	0.124966358572621	0.231631743788032	0.262803994133876	0.247217868960954	0.136380065978545	0.349692476868063	0.637065791579958	0.474027533215944	0.663118296782456	0.701636785657115	0.00157042844291219	0.0319842860063582	0.496810995328782	0.0764238232123608	0.497933884297521	0.501639417894359	0.00592887607896291	0.118559672298341	0.532623907500887	0.116304200703551	0.00938647210172637	0.627076574083673	0.6045039516736	0.172796893195672	0.771740978749608	0.757893012541085	10.290214796932	0.960039643981458	0.574862447042349	0.736185838626206	5.55242651810299	0.858256778735826	1	0.6045039516736	TRUE	0.743886703567453	GCA
50641	LAMN-(LGMA+MHNA+GCA)/3	LAMN	SPP1..macrophages	CD8..T.cells	HLA.DQA1	CD4	0.601	0.549	0.575	0.278	0.903	0.198	1	0.0096343938748034	up	-0.946248343202334	HLA.DQA1_CD4	HLA.DQA1_CD4_SPP1..macrophages_CD8..T.cells	0.72202831771833	0.0766797198130272	0.055364929099713	0.466666666666667	0.0910891191495522	0.0425082556031244	0.117858340400099	0.523461688274655	0.320660014337377	0.334129077653236	0.555955204081924	0.70299743877061	0.621478309588603	0.73967504402113	0.780354570193693	0.386130810546419	0.703334809738469	0.71054168163852	0.744902084081926	0.778162055335968	0.850161696011498	0.0096343938748034	-0.946248343202334	0.337884807873606	0.15258165563559	0.0213460042799574	0.898792764147092	0.653939241570045	0.358842193993298	0.438624444237812	0.538178523372757	8.94815651584297	0.8233706154434	0.133980328669037	0.134093173883204	4.82610385170215	0.592028605068415	1	0.653939241570045	TRUE	0.743884755525276	LAMN
50642	LAMN-(LGMA+MHNA+GCA)/3	LAMN	SPP1..macrophages	CD8..T.cells	HLA.DQA1	CD4	0.601	0.549	0.575	0.278	0.903	0.198	1	0.0213460042799574	down	0.898792764147092	HLA.DQA1_CD4	HLA.DQA1_CD4_SPP1..macrophages_CD8..T.cells	0.72202831771833	0.0766797198130272	0.055364929099713	0.466666666666667	0.0910891191495522	0.0425082556031244	0.117858340400099	0.523461688274655	0.320660014337377	0.334129077653236	0.555955204081924	0.70299743877061	0.621478309588603	0.73967504402113	0.780354570193693	0.386130810546419	0.703334809738469	0.71054168163852	0.744902084081926	0.778162055335968	0.850161696011498	0.0096343938748034	-0.946248343202334	0.337884807873606	0.15258165563559	0.0213460042799574	0.898792764147092	0.653939241570045	0.358842193993298	0.438624444237812	0.538178523372757	8.94815651584297	0.8233706154434	0.133980328669037	0.134093173883204	4.82610385170215	0.592028605068415	1	0.653939241570045	TRUE	0.743884755525276	LAMN
50643	GCA-(LGMA+LAMN+MHNA)/3	GCA	CD4..T.cells	CD4..T.cells	B2M	KLRD1	-0.0172	0.346	0.1644	0.962	1	0.23	1	0.000672375471265019	up	0.0954733889877628	B2M_KLRD1	B2M_KLRD1_CD4..T.cells_CD4..T.cells	3.67182881258233	0.356879478114357	1.31040035035964	1	0.210908177995356	0.210908177995356	0.3059809126524	0.3059809126524	0.3059809126524	-0.000289388760949617	-0.0168249279621871	0.466844085160877	0.0492436369457339	0.445333760204898	0.438830638706579	0.220842168737913	0.638272163982407	0.637104743083004	0.714202299676608	0.726688825008983	0.832599712540424	0.000672375471265019	0.0954733889877628	0.528401736029415	0.0648424416721808	0.0156816088579599	0.344625204376914	0.553115532971561	0.27072552400846	0.92752991755154	1.001	13.1402087356573	0.867975537196555	0.854785059270689	0.681706677614939	7.88806597775064	0.982580085843237	1	0.553115532971561	TRUE	0.743883771955781	LGMA
50644	GCA-(LGMA+LAMN+MHNA)/3	GCA	CD4..T.cells	CD4..T.cells	B2M	KLRD1	-0.0172	0.346	0.1644	0.962	1	0.23	1	0.0156816088579599	down	0.344625204376914	B2M_KLRD1	B2M_KLRD1_CD4..T.cells_CD4..T.cells	3.67182881258233	0.356879478114357	1.31040035035964	1	0.210908177995356	0.210908177995356	0.3059809126524	0.3059809126524	0.3059809126524	-0.000289388760949617	-0.0168249279621871	0.466844085160877	0.0492436369457339	0.445333760204898	0.438830638706579	0.220842168737913	0.638272163982407	0.637104743083004	0.714202299676608	0.726688825008983	0.832599712540424	0.000672375471265019	0.0954733889877628	0.528401736029415	0.0648424416721808	0.0156816088579599	0.344625204376914	0.553115532971561	0.27072552400846	0.92752991755154	1.001	13.1402087356573	0.867975537196555	0.854785059270689	0.681706677614939	7.88806597775064	0.982580085843237	1	0.553115532971561	TRUE	0.743883771955781	LGMA
50645	MHNA-(LGMA+LAMN+GCA)/3	MHNA	CD8..T.cells	CD4..T.cells	FAM3C	CLEC2D	0.231	0.579	0.405	0.43	0.98	0.0551	0.885	0.0142463983147613	up	0.329555204396224	FAM3C_CLEC2D	FAM3C_CLEC2D_CD8..T.cells_CD4..T.cells	0.0914544258577205	0.680325187559872	0.0622187494248341	0.114081715917701	0.647695367317698	0.0738901988955488	0.223068359731449	0.415346021722053	0.319207190726751	0.0846687867611155	0.366531544420413	0.575836401472707	0.488654554186009	0.629942372338723	0.70956058908276	0.728873224264816	1.25884840114821	0.719884117858426	0.904352317642832	0.83897772188286	0.937791951131872	0.0142463983147613	0.329555204396224	0.571212159418582	0.197733721402146	0.00379402214175422	0.0994911133083193	0.508516516429157	0.0857994237718646	0.232945554946001	0.25819305065393	5.06478592048904	0.611595990863957	0.787173693918134	0.96770950345925	8.36242761033568	0.936996271744798	1	0.571212159418582	TRUE	0.743880173054585	MHNA
50646	MHNA-(LGMA+LAMN+GCA)/3	MHNA	CD8..T.cells	CD4..T.cells	FAM3C	CLEC2D	0.231	0.579	0.405	0.43	0.98	0.0551	0.885	0.00379402214175422	down	0.0994911133083193	FAM3C_CLEC2D	FAM3C_CLEC2D_CD8..T.cells_CD4..T.cells	0.0914544258577205	0.680325187559872	0.0622187494248341	0.114081715917701	0.647695367317698	0.0738901988955488	0.223068359731449	0.415346021722053	0.319207190726751	0.0846687867611155	0.366531544420413	0.575836401472707	0.488654554186009	0.629942372338723	0.70956058908276	0.728873224264816	1.25884840114821	0.719884117858426	0.904352317642832	0.83897772188286	0.937791951131872	0.0142463983147613	0.329555204396224	0.571212159418582	0.197733721402146	0.00379402214175422	0.0994911133083193	0.508516516429157	0.0857994237718646	0.232945554946001	0.25819305065393	5.06478592048904	0.611595990863957	0.787173693918134	0.96770950345925	8.36242761033568	0.936996271744798	1	0.571212159418582	TRUE	0.743880173054585	MHNA
50647	LAMN-(LGMA+MHNA+GCA)/3	LAMN	iCAFs	Fibroblasts	FN1	NT5E	0.552	0.0184	0.2852	0.343	1	0.973	1	0.0157843495010975	up	0.165498206619306	FN1_NT5E	FN1_NT5E_iCAFs_Fibroblasts	1.5471413891449	0.0883656013927425	0.136714079291392	0.827090592334495	0.113132306347646	0.0935706662692417	0.900388818556685	0.20634857114243	0.553368694849558	0.256517645736391	0.464705879957229	0.688030254522171	0.565191291820074	0.715903633744197	0.750280134464543	0.000218723739062325	0.0118871597316481	0.482617678763924	0.0373697448796263	0.482617678763924	0.483358785483291	0.0157843495010975	0.165498206619306	0.541208335659226	0.21279044435531	0.00124371283628293	-0.0474079644069269	0.481790105718486	0.0461262112421107	0.870060620113386	0.940682716462781	11.1613481423967	0.9592206269024	0.498553900091669	0.456696226190361	5.33935610578756	0.888768230684528	1	0.541208335659226	TRUE	0.743880112702385	GCA
50648	LAMN-(LGMA+MHNA+GCA)/3	LAMN	iCAFs	Fibroblasts	FN1	NT5E	0.552	0.0184	0.2852	0.343	1	0.973	1	0.00124371283628293	down	-0.0474079644069269	FN1_NT5E	FN1_NT5E_iCAFs_Fibroblasts	1.5471413891449	0.0883656013927425	0.136714079291392	0.827090592334495	0.113132306347646	0.0935706662692417	0.900388818556685	0.20634857114243	0.553368694849558	0.256517645736391	0.464705879957229	0.688030254522171	0.565191291820074	0.715903633744197	0.750280134464543	0.000218723739062325	0.0118871597316481	0.482617678763924	0.0373697448796263	0.482617678763924	0.483358785483291	0.0157843495010975	0.165498206619306	0.541208335659226	0.21279044435531	0.00124371283628293	-0.0474079644069269	0.481790105718486	0.0461262112421107	0.870060620113386	0.940682716462781	11.1613481423967	0.9592206269024	0.498553900091669	0.456696226190361	5.33935610578756	0.888768230684528	1	0.541208335659226	TRUE	0.743880112702385	GCA
50649	MHNA-(LGMA+LAMN+GCA)/3	MHNA	Endothelial	B.cells	F11R	JAM3	0.332	0.413	0.3725	0.814	1	0.401	1	0.00960032538135846	up	0.732339282591133	F11R_JAM3	F11R_JAM3_Endothelial_B.cells	0.151694602314849	0.148170358096153	0.0224766435462446	0.188100486743021	0.159600934233485	0.0300210134139593	0.243146692749466	0.714769094866929	0.478957893808198	0.0296726975767852	0.0893755951107988	0.615455418600928	0.171182167440371	0.57051384664639	0.544061149351689	0.163901374107865	0.396855627379818	0.663672296083363	0.551113905856989	0.699784405318002	0.746586417535034	0.00960032538135846	0.732339282591133	0.644875963212358	0.152248121078843	0.0163746120240984	0.74135477515587	0.625295410576103	0.281506044565329	0.444351308277418	0.430044703359246	5.88926054195699	0.785796863086136	0.694956902877688	0.689688962788324	5.82549063789927	0.875769084749935	1	0.644875963212358	TRUE	0.743878100333443	MHNA
50650	MHNA-(LGMA+LAMN+GCA)/3	MHNA	Endothelial	B.cells	F11R	JAM3	0.332	0.413	0.3725	0.814	1	0.401	1	0.0163746120240984	down	0.74135477515587	F11R_JAM3	F11R_JAM3_Endothelial_B.cells	0.151694602314849	0.148170358096153	0.0224766435462446	0.188100486743021	0.159600934233485	0.0300210134139593	0.243146692749466	0.714769094866929	0.478957893808198	0.0296726975767852	0.0893755951107988	0.615455418600928	0.171182167440371	0.57051384664639	0.544061149351689	0.163901374107865	0.396855627379818	0.663672296083363	0.551113905856989	0.699784405318002	0.746586417535034	0.00960032538135846	0.732339282591133	0.644875963212358	0.152248121078843	0.0163746120240984	0.74135477515587	0.625295410576103	0.281506044565329	0.444351308277418	0.430044703359246	5.88926054195699	0.785796863086136	0.694956902877688	0.689688962788324	5.82549063789927	0.875769084749935	1	0.644875963212358	TRUE	0.743878100333443	MHNA
50651	LGMA-(LAMN+MHNA+GCA)/3	LGMA	Macrophages	Fibroblasts	TGFB1	ITGAV	0.459	0.59	0.5245	0.298	1	0.183	1	0.0149092610061727	up	-0.133501076176973	TGFB1_ITGAV	TGFB1_ITGAV_Macrophages_Fibroblasts	0.621597421020017	0.4082197417609	0.253748338688033	0.589245175861859	0.4147431236997	0.244385384861926	1.001	0.231631743788032	0.616315871894016	0.241334734788999	0.525783735923745	0.65979670241716	0.603029454137986	0.71054105970866	0.770829998399232	0.435153857059047	0.73754891026957	0.723701940352138	0.760847107438017	0.790828242903342	0.858224038807043	0.0149092610061727	-0.133501076176973	0.486525378475088	0.204223225093317	0.00672317958504502	0.318746791598542	0.548407286335761	0.13136608720813	0.478180122004459	0.729346987125964	8.45744485254818	0.758692160962134	0.486038012269166	0.552360513323477	7.73606987105774	0.777945177733332	1	0.548407286335761	TRUE	0.743876539094366	LAMN
50652	LGMA-(LAMN+MHNA+GCA)/3	LGMA	Macrophages	Fibroblasts	TGFB1	ITGAV	0.459	0.59	0.5245	0.298	1	0.183	1	0.00672317958504502	down	0.318746791598542	TGFB1_ITGAV	TGFB1_ITGAV_Macrophages_Fibroblasts	0.621597421020017	0.4082197417609	0.253748338688033	0.589245175861859	0.4147431236997	0.244385384861926	1.001	0.231631743788032	0.616315871894016	0.241334734788999	0.525783735923745	0.65979670241716	0.603029454137986	0.71054105970866	0.770829998399232	0.435153857059047	0.73754891026957	0.723701940352138	0.760847107438017	0.790828242903342	0.858224038807043	0.0149092610061727	-0.133501076176973	0.486525378475088	0.204223225093317	0.00672317958504502	0.318746791598542	0.548407286335761	0.13136608720813	0.478180122004459	0.729346987125964	8.45744485254818	0.758692160962134	0.486038012269166	0.552360513323477	7.73606987105774	0.777945177733332	1	0.548407286335761	TRUE	0.743876539094366	LAMN
50653	LGMA-(LAMN+MHNA+GCA)/3	LGMA	Endothelial	Endothelial	COL5A2	ITGA1	0.446	0.649	0.5475	0.443	1	0.0852	1	0.0221223172939571	up	1.26013325479695	COL5A2_ITGA1	COL5A2_ITGA1_Endothelial_Endothelial	0.146234974470879	0.218742427929206	0.0319877933639257	0.141168287968669	0.235563867684916	0.0332541479083576	0.623093931583111	0.623093931583111	0.623093931583111	0.157703938104511	0.35359627377693	0.655514647030575	0.477969425324156	0.674523771410277	0.703557707699696	0.694144702996412	1.0695604052333	0.741241466043838	0.868577075098814	0.834710743801653	0.91751257635645	0.0221223172939571	1.26013325479695	0.741402399377227	0.274839894292988	0.0019542222682569	-0.499643848073468	0.399511563518212	0.0571790633956219	0.0832341433666996	0.147276351020167	5.72781934116293	0.528297139902836	0.598620235254818	0.601021172404974	6.20567065426052	0.812707942445129	1	0.741402399377227	TRUE	0.74387648732554	LAMN
50654	LGMA-(LAMN+MHNA+GCA)/3	LGMA	Endothelial	Endothelial	COL5A2	ITGA1	0.446	0.649	0.5475	0.443	1	0.0852	1	0.0019542222682569	down	-0.499643848073468	COL5A2_ITGA1	COL5A2_ITGA1_Endothelial_Endothelial	0.146234974470879	0.218742427929206	0.0319877933639257	0.141168287968669	0.235563867684916	0.0332541479083576	0.623093931583111	0.623093931583111	0.623093931583111	0.157703938104511	0.35359627377693	0.655514647030575	0.477969425324156	0.674523771410277	0.703557707699696	0.694144702996412	1.0695604052333	0.741241466043838	0.868577075098814	0.834710743801653	0.91751257635645	0.0221223172939571	1.26013325479695	0.741402399377227	0.274839894292988	0.0019542222682569	-0.499643848073468	0.399511563518212	0.0571790633956219	0.0832341433666996	0.147276351020167	5.72781934116293	0.528297139902836	0.598620235254818	0.601021172404974	6.20567065426052	0.812707942445129	1	0.741402399377227	TRUE	0.74387648732554	LAMN
50655	LGMA-(LAMN+MHNA+GCA)/3	LGMA	Epithelial	SPP1..macrophages	FN1	PLAUR	1.4	1.1	1.25	0.125	1	0.024	0.501	0.0642161410684646	up	1.10214882157423	FN1_PLAUR	FN1_PLAUR_Epithelial_SPP1..macrophages	0.226892179435712	0.983050265446246	0.223046417221953	0.177553734296056	0.681590757850101	0.121018984317965	0.261235324397914	0.434443253362701	0.347839288880307	1.26432598178872	0.903089986991944	0.847166639987194	0.772330718744998	0.858812229870338	0.861773651352649	1.78176763411723	1.61978875828839	0.835070068271649	0.945472511678045	0.916546891843334	0.96247305066475	0.0642161410684646	1.10214882157423	0.712509166199927	0.686943378618725	0.00826219748568616	-0.265318402703961	0.442144085044631	0.155307412336122	0.126252111296252	0.198719894525826	6.04028471390512	0.44827442033743	0.803215131191979	0.815376717509148	9.45329302712324	0.927288810619536	0.5	0.712509166199927	TRUE	0.743875291326366	LGMA
50656	LGMA-(LAMN+MHNA+GCA)/3	LGMA	Epithelial	SPP1..macrophages	FN1	PLAUR	1.4	1.1	1.25	0.125	1	0.024	0.501	0.00826219748568616	down	-0.265318402703961	FN1_PLAUR	FN1_PLAUR_Epithelial_SPP1..macrophages	0.226892179435712	0.983050265446246	0.223046417221953	0.177553734296056	0.681590757850101	0.121018984317965	0.261235324397914	0.434443253362701	0.347839288880307	1.26432598178872	0.903089986991944	0.847166639987194	0.772330718744998	0.858812229870338	0.861773651352649	1.78176763411723	1.61978875828839	0.835070068271649	0.945472511678045	0.916546891843334	0.96247305066475	0.0642161410684646	1.10214882157423	0.712509166199927	0.686943378618725	0.00826219748568616	-0.265318402703961	0.442144085044631	0.155307412336122	0.126252111296252	0.198719894525826	6.04028471390512	0.44827442033743	0.803215131191979	0.815376717509148	9.45329302712324	0.927288810619536	0.5	0.712509166199927	TRUE	0.743875291326366	LGMA
50657	LAMN-(LGMA+MHNA+GCA)/3	LAMN	Fibroblasts	NK.cells	NECTIN2	CD96	0.567	0.0202	0.2936	0.265	1	0.945	1	0.0057070664174026	up	-1.35000128737046	NECTIN2_CD96	NECTIN2_CD96_Fibroblasts_NK.cells	0.210285839446863	1.38540734210266	0.291331545909906	0.250127462762664	0.838991727965942	0.209854872194985	0.20634857114243	0.439766549598653	0.323057560370542	0.32701958947783	0.576754126063192	0.692252281094926	0.632603649751881	0.737714102769329	0.78665759564591	0.000496277468112889	0.0245681914907371	0.48353844771829	0.0612648221343874	0.487423643550126	0.494430470715056	0.0057070664174026	-1.35000128737046	0.264043811492495	0.114132658035539	0.00465795880382659	0.291451498269457	0.543441256382901	0.0992390260715196	0.399580851156711	0.448303127018843	6.62032373166809	0.824527151177747	1.001	0.986193688976673	10.0235853577918	0.994873007586283	1	0.543441256382901	TRUE	0.743869238678913	LAMN
50658	LAMN-(LGMA+MHNA+GCA)/3	LAMN	Fibroblasts	NK.cells	NECTIN2	CD96	0.567	0.0202	0.2936	0.265	1	0.945	1	0.00465795880382659	down	0.291451498269457	NECTIN2_CD96	NECTIN2_CD96_Fibroblasts_NK.cells	0.210285839446863	1.38540734210266	0.291331545909906	0.250127462762664	0.838991727965942	0.209854872194985	0.20634857114243	0.439766549598653	0.323057560370542	0.32701958947783	0.576754126063192	0.692252281094926	0.632603649751881	0.737714102769329	0.78665759564591	0.000496277468112889	0.0245681914907371	0.48353844771829	0.0612648221343874	0.487423643550126	0.494430470715056	0.0057070664174026	-1.35000128737046	0.264043811492495	0.114132658035539	0.00465795880382659	0.291451498269457	0.543441256382901	0.0992390260715196	0.399580851156711	0.448303127018843	6.62032373166809	0.824527151177747	1.001	0.986193688976673	10.0235853577918	0.994873007586283	1	0.543441256382901	TRUE	0.743869238678913	LAMN
50659	MHNA-(LGMA+LAMN+GCA)/3	MHNA	CD4..T.cells	C1Qhi.monocytes	ICAM2	ITGB2	0.524	0.187	0.3555	0.0804	0.909	0.636	0.835	0.00108589572949724	up	-0.369840560229868	ICAM2_ITGB2	ICAM2_ITGB2_CD4..T.cells_C1Qhi.monocytes	0.187795291293705	0.941984736023086	0.176900297895679	0.246151494878959	0.689982656372384	0.169840262306618	0.415346021722053	0.176248705813806	0.295797363767929	0.573645830455812	1.09474395125155	0.680566672002561	0.826596766447895	0.789058748199136	0.890867616455899	0.0367535193737466	0.196542884351586	0.568204275961193	0.340392561983471	0.59302012217032	0.635465325188645	0.00108589572949724	-0.369840560229868	0.443302057781737	0.0688908536237693	0.0497532372374606	-1.14294899840991	0.282470408954195	0.800751803971759	0.478028684570606	0.658262184250387	6.24155904279162	0.82135318507761	0.732956079507951	0.747625751050694	9.21805079346549	0.939071521615412	1	0.443302057781737	TRUE	0.743868856232529	MHNA
50660	MHNA-(LGMA+LAMN+GCA)/3	MHNA	CD4..T.cells	C1Qhi.monocytes	ICAM2	ITGB2	0.524	0.187	0.3555	0.0804	0.909	0.636	0.835	0.0497532372374606	down	-1.14294899840991	ICAM2_ITGB2	ICAM2_ITGB2_CD4..T.cells_C1Qhi.monocytes	0.187795291293705	0.941984736023086	0.176900297895679	0.246151494878959	0.689982656372384	0.169840262306618	0.415346021722053	0.176248705813806	0.295797363767929	0.573645830455812	1.09474395125155	0.680566672002561	0.826596766447895	0.789058748199136	0.890867616455899	0.0367535193737466	0.196542884351586	0.568204275961193	0.340392561983471	0.59302012217032	0.635465325188645	0.00108589572949724	-0.369840560229868	0.443302057781737	0.0688908536237693	0.0497532372374606	-1.14294899840991	0.282470408954195	0.800751803971759	0.478028684570606	0.658262184250387	6.24155904279162	0.82135318507761	0.732956079507951	0.747625751050694	9.21805079346549	0.939071521615412	1	0.443302057781737	TRUE	0.743868856232529	MHNA
50661	LGMA-(LAMN+MHNA+GCA)/3	LGMA	iCAFs	SPP1..macrophages	LAMC1	ITGAV	0.0745	1.4	0.73725	0.871	1	0.0335	0.557	0.0522658143842123	up	-0.130626498415934	LAMC1_ITGAV	LAMC1_ITGAV_iCAFs_SPP1..macrophages	0.550084035304586	0.395673930415142	0.217653912307587	0.581968225030152	0.349431844561029	0.203358230348194	0.262803994133876	0.434443253362701	0.348623623748288	0.00446864745192909	0.0599818449923368	0.508724187610053	0.1259804706259	0.515247318712982	0.523071074115576	2.06493727014842	1.47495519296315	0.873944484369386	0.932312252964427	0.926652892561983	0.95452299676608	0.0522658143842123	-0.130626498415934	0.4870511001797	0.569948275208953	0.00503339132925594	-0.506446019281621	0.398273995357398	0.10507934290681	0.839773805202147	0.895325377144572	7.81568028030399	0.908365435031351	0.470349685068835	0.459475291016777	7.65992267296921	0.765720899884801	1	0.4870511001797	TRUE	0.743867055732073	LGMA
50662	LGMA-(LAMN+MHNA+GCA)/3	LGMA	iCAFs	SPP1..macrophages	LAMC1	ITGAV	0.0745	1.4	0.73725	0.871	1	0.0335	0.557	0.00503339132925594	down	-0.506446019281621	LAMC1_ITGAV	LAMC1_ITGAV_iCAFs_SPP1..macrophages	0.550084035304586	0.395673930415142	0.217653912307587	0.581968225030152	0.349431844561029	0.203358230348194	0.262803994133876	0.434443253362701	0.348623623748288	0.00446864745192909	0.0599818449923368	0.508724187610053	0.1259804706259	0.515247318712982	0.523071074115576	2.06493727014842	1.47495519296315	0.873944484369386	0.932312252964427	0.926652892561983	0.95452299676608	0.0522658143842123	-0.130626498415934	0.4870511001797	0.569948275208953	0.00503339132925594	-0.506446019281621	0.398273995357398	0.10507934290681	0.839773805202147	0.895325377144572	7.81568028030399	0.908365435031351	0.470349685068835	0.459475291016777	7.65992267296921	0.765720899884801	1	0.4870511001797	TRUE	0.743867055732073	LGMA
50663	LGMA-(LAMN+MHNA+GCA)/3	LGMA	SPP1..macrophages	CD4..T.cells	HLA.C	KIR2DL3	0.306	1.35	0.828	0.457	0.886	0.00222	0.532	0.0188802950331091	up	0.122581006112432	HLA.C_KIR2DL3	HLA.C_KIR2DL3_SPP1..macrophages_CD4..T.cells	1.46153253589859	0.0248133527858358	0.0362655224212289	0.918527825494839	0.0291304196031598	0.0267571009738426	0.434443253362701	0.225262262027145	0.329852757694923	0.104065642778626	0.34008379993015	0.6061909716664	0.465903633744197	0.643308788218345	0.69739474947975	3.58242348449164	2.65364702554936	0.868621990657564	0.98800754581387	0.958677685950413	0.990882141573841	0.0188802950331091	0.122581006112432	0.533359355501707	0.243100115148329	0.00910919402363315	0.80752232373715	0.637333750820346	0.168483490072986	0.585869847890037	0.851976750029585	10.2731042339846	0.746382519031296	1.001	1.001	3.04785999022424	1.001	0.25	0.637333750820346	TRUE	0.743865672098258	LGMA
50664	LGMA-(LAMN+MHNA+GCA)/3	LGMA	SPP1..macrophages	CD4..T.cells	HLA.C	KIR2DL3	0.306	1.35	0.828	0.457	0.886	0.00222	0.532	0.00910919402363315	down	0.80752232373715	HLA.C_KIR2DL3	HLA.C_KIR2DL3_SPP1..macrophages_CD4..T.cells	1.46153253589859	0.0248133527858358	0.0362655224212289	0.918527825494839	0.0291304196031598	0.0267571009738426	0.434443253362701	0.225262262027145	0.329852757694923	0.104065642778626	0.34008379993015	0.6061909716664	0.465903633744197	0.643308788218345	0.69739474947975	3.58242348449164	2.65364702554936	0.868621990657564	0.98800754581387	0.958677685950413	0.990882141573841	0.0188802950331091	0.122581006112432	0.533359355501707	0.243100115148329	0.00910919402363315	0.80752232373715	0.637333750820346	0.168483490072986	0.585869847890037	0.851976750029585	10.2731042339846	0.746382519031296	1.001	1.001	3.04785999022424	1.001	0.25	0.637333750820346	TRUE	0.743865672098258	LGMA
50665	LGMA-(LAMN+MHNA+GCA)/3	LGMA	NK.cells	Endothelial	COL5A2	ITGA10	1.46	0.285	0.8725	0.00289	0.496	0.603	1	0.0221223172939571	up	1.26013325479695	COL5A2_ITGA10	COL5A2_ITGA10_NK.cells_Endothelial	0.0723002975096746	0.107426049257085	0.0077669353215762	0.076775014785293	0.125082174943377	0.00960318583065433	0.260586388381787	0.623093931583111	0.441840159982449	3.70708914957544	2.53910215724345	0.854170001600768	0.968584920761966	0.938450456218985	0.976108532095406	0.0626095660400569	0.219682687859849	0.610874056773266	0.368801652892562	0.626482213438735	0.650265001796622	0.0221223172939571	1.26013325479695	0.741402399377227	0.274839894292988	0.0019542222682569	-0.499643848073468	0.399511563518212	0.0571790633956219	0.0416575311574974	0.080553058083445	4.6399399267626	0.428148083236534	0.927851154368995	0.879166194887529	5.43314120930212	1.001	0.75	0.741402399377227	TRUE	0.743865323408508	LGMA
50666	LGMA-(LAMN+MHNA+GCA)/3	LGMA	NK.cells	Endothelial	COL5A2	ITGA10	1.46	0.285	0.8725	0.00289	0.496	0.603	1	0.0019542222682569	down	-0.499643848073468	COL5A2_ITGA10	COL5A2_ITGA10_NK.cells_Endothelial	0.0723002975096746	0.107426049257085	0.0077669353215762	0.076775014785293	0.125082174943377	0.00960318583065433	0.260586388381787	0.623093931583111	0.441840159982449	3.70708914957544	2.53910215724345	0.854170001600768	0.968584920761966	0.938450456218985	0.976108532095406	0.0626095660400569	0.219682687859849	0.610874056773266	0.368801652892562	0.626482213438735	0.650265001796622	0.0221223172939571	1.26013325479695	0.741402399377227	0.274839894292988	0.0019542222682569	-0.499643848073468	0.399511563518212	0.0571790633956219	0.0416575311574974	0.080553058083445	4.6399399267626	0.428148083236534	0.927851154368995	0.879166194887529	5.43314120930212	1.001	0.75	0.741402399377227	TRUE	0.743865323408508	LGMA
50667	LGMA-(LAMN+MHNA+GCA)/3	LGMA	Fibroblasts	Epithelial	IGF1	IGF1R	0.646	0.824	0.735	0.211	1	0.345	1	-0.00142317300799818	up	-1.48427102618904	IGF1_IGF1R	IGF1_IGF1R_Fibroblasts_Epithelial	0.591381772608878	0.168414526086844	0.099597280970322	0.450964687576287	0.198358563098186	0.0894527074356545	0.231631743788032	0.261235324397914	0.246433534092973	0.436513533877691	0.675717544702307	0.714923163118297	0.683348007043381	0.764286857691692	0.814270850008004	0.380837065659622	0.462180904926726	0.782294286740927	0.604630794107079	0.776904419690981	0.774097197269134	-0.00142317300799818	-1.48427102618904	0.239487677744359	0.0443267756565679	0.000484279383446084	-0.383174131898919	0.420701740599312	0.0343122854912366	0.84323313059588	0.797087304038587	8.68962661235821	1.001	0.210600303420343	0.248559077387729	5.90379483606711	0.62675900565155	1	0.420701740599312	TRUE	0.74386427178528	LGMA
50668	LGMA-(LAMN+MHNA+GCA)/3	LGMA	Fibroblasts	Epithelial	IGF1	IGF1R	0.646	0.824	0.735	0.211	1	0.345	1	0.000484279383446084	down	-0.383174131898919	IGF1_IGF1R	IGF1_IGF1R_Fibroblasts_Epithelial	0.591381772608878	0.168414526086844	0.099597280970322	0.450964687576287	0.198358563098186	0.0894527074356545	0.231631743788032	0.261235324397914	0.246433534092973	0.436513533877691	0.675717544702307	0.714923163118297	0.683348007043381	0.764286857691692	0.814270850008004	0.380837065659622	0.462180904926726	0.782294286740927	0.604630794107079	0.776904419690981	0.774097197269134	-0.00142317300799818	-1.48427102618904	0.239487677744359	0.0443267756565679	0.000484279383446084	-0.383174131898919	0.420701740599312	0.0343122854912366	0.84323313059588	0.797087304038587	8.68962661235821	1.001	0.210600303420343	0.248559077387729	5.90379483606711	0.62675900565155	1	0.420701740599312	TRUE	0.74386427178528	LGMA
50669	LGMA-(LAMN+MHNA+GCA)/3	LGMA	Fibroblasts	iCAFs	TIMP2	MMP2	0.144	0.541	0.3425	0.759	1	0.232	1	0.00366881441499922	up	-0.974732030312966	TIMP2_MMP2	TIMP2_MMP2_Fibroblasts_iCAFs	0.618575168541203	0.976396345574585	0.603974534026814	0.561554478683232	0.742641320622972	0.41703355965106	0.231631743788032	0.262803994133876	0.247217868960954	0.0172451842710508	0.11975822410452	0.540199295661918	0.216423883464063	0.550024011525532	0.566832079398111	0.343271000174023	0.6345120151091	0.707667085878548	0.712338303988502	0.766573841178584	0.831746316924183	0.00366881441499922	-0.974732030312966	0.332675523663455	0.0941779312655503	0.00629409315613308	-0.659874020117018	0.370359730485071	0.12469111760686	0.908384866685521	0.754211325671192	8.43888190014257	0.940340375951603	0.927873838301251	0.984953390172918	9.14956050452725	0.957323423948158	1	0.370359730485071	TRUE	0.743862894421129	LGMA
50670	LGMA-(LAMN+MHNA+GCA)/3	LGMA	Fibroblasts	iCAFs	TIMP2	MMP2	0.144	0.541	0.3425	0.759	1	0.232	1	0.00629409315613308	down	-0.659874020117018	TIMP2_MMP2	TIMP2_MMP2_Fibroblasts_iCAFs	0.618575168541203	0.976396345574585	0.603974534026814	0.561554478683232	0.742641320622972	0.41703355965106	0.231631743788032	0.262803994133876	0.247217868960954	0.0172451842710508	0.11975822410452	0.540199295661918	0.216423883464063	0.550024011525532	0.566832079398111	0.343271000174023	0.6345120151091	0.707667085878548	0.712338303988502	0.766573841178584	0.831746316924183	0.00366881441499922	-0.974732030312966	0.332675523663455	0.0941779312655503	0.00629409315613308	-0.659874020117018	0.370359730485071	0.12469111760686	0.908384866685521	0.754211325671192	8.43888190014257	0.940340375951603	0.927873838301251	0.984953390172918	9.14956050452725	0.957323423948158	1	0.370359730485071	TRUE	0.743862894421129	LGMA
50671	MHNA-(LGMA+LAMN+GCA)/3	MHNA	NK.cells	Endothelial	IFNG	IFNGR2	-0.299	0.989	0.345	0.435	1	0.0568	0.835	0.00169718540461528	up	2.99262004083255	IFNG_IFNGR2	IFNG_IFNGR2_NK.cells_Endothelial	0.19552901427185	0.12646000660935	0.0247266004371379	0.149302732200765	0.14904502234819	0.0222528290575088	0.220650162690461	0.243146692749466	0.231898427719964	-0.108091712170563	-0.361510743045363	0.344985593084681	0.484612614054746	0.276932927805347	0.222586841684008	1.2319494959818	1.24565166428898	0.816587315846209	0.902061624146604	0.887441609773626	0.936107617678764	0.00169718540461528	2.99262004083255	1.001	0.0748754514212507	0.00291345257219222	-3.15728103341095	0.001	0.0721010760437991	0.668617873232008	0.631806513811835	6.99091711566916	0.9082792094179	0.150616148457416	0.176173612220575	5.70233401570921	0.5218322862884	1	1.001	TRUE	0.743862759973297	MHNA
50672	MHNA-(LGMA+LAMN+GCA)/3	MHNA	NK.cells	Endothelial	IFNG	IFNGR2	-0.299	0.989	0.345	0.435	1	0.0568	0.835	0.00291345257219222	down	-3.15728103341095	IFNG_IFNGR2	IFNG_IFNGR2_NK.cells_Endothelial	0.19552901427185	0.12646000660935	0.0247266004371379	0.149302732200765	0.14904502234819	0.0222528290575088	0.220650162690461	0.243146692749466	0.231898427719964	-0.108091712170563	-0.361510743045363	0.344985593084681	0.484612614054746	0.276932927805347	0.222586841684008	1.2319494959818	1.24565166428898	0.816587315846209	0.902061624146604	0.887441609773626	0.936107617678764	0.00169718540461528	2.99262004083255	1.001	0.0748754514212507	0.00291345257219222	-3.15728103341095	0.001	0.0721010760437991	0.668617873232008	0.631806513811835	6.99091711566916	0.9082792094179	0.150616148457416	0.176173612220575	5.70233401570921	0.5218322862884	1	1.001	TRUE	0.743862759973297	MHNA
50673	LGMA-(LAMN+MHNA+GCA)/3	LGMA	NK.cells	C1Qhi.monocytes	ICAM1	IL2RA	0.502	1.72	1.111	0.348	1	0.0243	0.655	0.059549529909734	up	1.97282930130379	ICAM1_IL2RA	ICAM1_IL2RA_NK.cells_C1Qhi.monocytes	0.0526904438601318	0.155403015950771	0.00818825388764928	0.0577169785015166	0.165023165777455	0.00952463851142958	0.260586388381787	0.475378729342036	0.367982558861911	0.230127219538816	0.458420756053419	0.673423243156715	0.56110933247959	0.706499119577397	0.74815911637586	2.7767572094109	1.61439372640169	0.902892561983471	0.94502335609055	0.944798778296802	0.962293388429752	0.059549529909734	1.97282930130379	0.871744944121694	0.641256706654489	0.00937642053214481	-0.365516286810295	0.42391435995298	0.172640528610634	0.0876659927184967	0.106375087612391	4.52387925901627	0.431420931751337	0.452533965724477	0.489938984993023	6.40128064672545	0.894679223601241	0.5	0.871744944121694	TRUE	0.743859864444941	LGMA
50674	LGMA-(LAMN+MHNA+GCA)/3	LGMA	NK.cells	C1Qhi.monocytes	ICAM1	IL2RA	0.502	1.72	1.111	0.348	1	0.0243	0.655	0.00937642053214481	down	-0.365516286810295	ICAM1_IL2RA	ICAM1_IL2RA_NK.cells_C1Qhi.monocytes	0.0526904438601318	0.155403015950771	0.00818825388764928	0.0577169785015166	0.165023165777455	0.00952463851142958	0.260586388381787	0.475378729342036	0.367982558861911	0.230127219538816	0.458420756053419	0.673423243156715	0.56110933247959	0.706499119577397	0.74815911637586	2.7767572094109	1.61439372640169	0.902892561983471	0.94502335609055	0.944798778296802	0.962293388429752	0.059549529909734	1.97282930130379	0.871744944121694	0.641256706654489	0.00937642053214481	-0.365516286810295	0.42391435995298	0.172640528610634	0.0876659927184967	0.106375087612391	4.52387925901627	0.431420931751337	0.452533965724477	0.489938984993023	6.40128064672545	0.894679223601241	0.5	0.871744944121694	TRUE	0.743859864444941	LGMA
50675	GCA-(LGMA+LAMN+MHNA)/3	GCA	SPP1..macrophages	Endothelial	TGFBI	ITGA6	0.613	0.147	0.38	0.395	0.722	0.729	1	0.00129899076644129	up	-0.325218089281567	TGFBI_ITGA6	TGFBI_ITGA6_SPP1..macrophages_Endothelial	0.489939943467944	0.635836376778452	0.311521638493697	0.366666666666667	0.561217312148295	0.205779681121042	0.0480350794940855	0.391834343333059	0.219934711413572	0.24728598038098	0.40340290437354	0.705958860252921	0.519089162798143	0.712862173843445	0.72652873379222	0.0201790533372577	0.137272471682025	0.547363456701401	0.255569529284944	0.564363995688106	0.589741286381603	0.00129899076644129	-0.325218089281567	0.451462909023574	0.0709770790920848	0.0135729950904156	-0.68941909391993	0.364984381713553	0.237923431351119	0.587530158478616	0.532673130333223	7.96669617573494	0.875624572437509	0.87842798560723	0.860359035766164	8.43430143519443	0.979342264118301	1	0.451462909023574	TRUE	0.743859257116992	LAMN
50676	GCA-(LGMA+LAMN+MHNA)/3	GCA	SPP1..macrophages	Endothelial	TGFBI	ITGA6	0.613	0.147	0.38	0.395	0.722	0.729	1	0.0135729950904156	down	-0.68941909391993	TGFBI_ITGA6	TGFBI_ITGA6_SPP1..macrophages_Endothelial	0.489939943467944	0.635836376778452	0.311521638493697	0.366666666666667	0.561217312148295	0.205779681121042	0.0480350794940855	0.391834343333059	0.219934711413572	0.24728598038098	0.40340290437354	0.705958860252921	0.519089162798143	0.712862173843445	0.72652873379222	0.0201790533372577	0.137272471682025	0.547363456701401	0.255569529284944	0.564363995688106	0.589741286381603	0.00129899076644129	-0.325218089281567	0.451462909023574	0.0709770790920848	0.0135729950904156	-0.68941909391993	0.364984381713553	0.237923431351119	0.587530158478616	0.532673130333223	7.96669617573494	0.875624572437509	0.87842798560723	0.860359035766164	8.43430143519443	0.979342264118301	1	0.451462909023574	TRUE	0.743859257116992	LAMN
50677	LAMN-(LGMA+MHNA+GCA)/3	LAMN	Endothelial	iCAFs	THBS1	LRP1	1.17	-0.0132	0.5784	0.0223	0.947	0.979	1	0.00978319956335887	up	-0.0143134643025784	THBS1_LRP1	THBS1_LRP1_Endothelial_iCAFs	0.269830436405327	0.704867874067574	0.190194806067749	0.217326915957053	0.737121126971638	0.160196261211533	0.060706862958961	0.900388818556685	0.480547840757823	1.93248331023365	1.65169513695184	0.817952617256283	0.915159276452697	0.892948615335361	0.941932127421162	-0.000121668468198581	-0.00921730819686218	0.467615882141574	0.0333498023715415	0.450323392022997	0.448010240747395	0.00978319956335887	-0.0143134643025784	0.50832319356031	0.154038480823762	0.00215699492948296	-1.2874964169526	0.256171852590025	0.0603334426965117	0.283336898794914	0.320631801564956	7.26720886786867	0.745636993441199	0.803411165572059	0.989190274015408	8.66957360878215	0.999496342683694	1	0.50832319356031	TRUE	0.74385672063062	LGMA
50678	LAMN-(LGMA+MHNA+GCA)/3	LAMN	Endothelial	iCAFs	THBS1	LRP1	1.17	-0.0132	0.5784	0.0223	0.947	0.979	1	0.00215699492948296	down	-1.2874964169526	THBS1_LRP1	THBS1_LRP1_Endothelial_iCAFs	0.269830436405327	0.704867874067574	0.190194806067749	0.217326915957053	0.737121126971638	0.160196261211533	0.060706862958961	0.900388818556685	0.480547840757823	1.93248331023365	1.65169513695184	0.817952617256283	0.915159276452697	0.892948615335361	0.941932127421162	-0.000121668468198581	-0.00921730819686218	0.467615882141574	0.0333498023715415	0.450323392022997	0.448010240747395	0.00978319956335887	-0.0143134643025784	0.50832319356031	0.154038480823762	0.00215699492948296	-1.2874964169526	0.256171852590025	0.0603334426965117	0.283336898794914	0.320631801564956	7.26720886786867	0.745636993441199	0.803411165572059	0.989190274015408	8.66957360878215	0.999496342683694	1	0.50832319356031	TRUE	0.74385672063062	LGMA
50679	LGMA-(LAMN+MHNA+GCA)/3	LGMA	Fibroblasts	NK.cells	MFGE8	ITGAV	0.338	0.849	0.5935	0.462	1	0.0131	0.782	0.0417545505246238	up	0.0784376294805047	MFGE8_ITGAV	MFGE8_ITGAV_Fibroblasts_NK.cells	0.250759256477924	0.197028759916357	0.0494067853413932	0.292959363860383	0.180705058373173	0.0529392389473581	0.231631743788032	0.260586388381787	0.246109066084909	0.11335101226203	0.335358024443874	0.617916599967985	0.461781655194493	0.648751400672323	0.695113654554186	1.59843666998826	1.88272870434424	0.78795364714337	0.964045095220985	0.907788357887172	0.975094322673374	0.0417545505246238	0.0784376294805047	0.525286124182381	0.467041766063853	-0.00207246160845735	-1.01589178973306	0.305586845052123	0.001	0.83590531636699	0.902473182014927	6.83158903044466	0.940628843611262	0.221947222632299	0.219513292862092	6.548234173468	0.587256170517873	1	0.525286124182381	TRUE	0.743856409178359	LGMA
50680	LGMA-(LAMN+MHNA+GCA)/3	LGMA	Fibroblasts	NK.cells	MFGE8	ITGAV	0.338	0.849	0.5935	0.462	1	0.0131	0.782	-0.00207246160845735	down	-1.01589178973306	MFGE8_ITGAV	MFGE8_ITGAV_Fibroblasts_NK.cells	0.250759256477924	0.197028759916357	0.0494067853413932	0.292959363860383	0.180705058373173	0.0529392389473581	0.231631743788032	0.260586388381787	0.246109066084909	0.11335101226203	0.335358024443874	0.617916599967985	0.461781655194493	0.648751400672323	0.695113654554186	1.59843666998826	1.88272870434424	0.78795364714337	0.964045095220985	0.907788357887172	0.975094322673374	0.0417545505246238	0.0784376294805047	0.525286124182381	0.467041766063853	-0.00207246160845735	-1.01589178973306	0.305586845052123	0.001	0.83590531636699	0.902473182014927	6.83158903044466	0.940628843611262	0.221947222632299	0.219513292862092	6.548234173468	0.587256170517873	1	0.525286124182381	TRUE	0.743856409178359	LGMA
50681	LAMN-(LGMA+MHNA+GCA)/3	LAMN	C1Qhi.monocytes	SPP1..macrophages	VCAN	CD44	1.16	-0.0713	0.54435	0.0179	0.265	0.902	1	0.00992649277870937	up	0.258973927490236	VCAN_CD44	VCAN_CD44_C1Qhi.monocytes_SPP1..macrophages	0.974654555319567	0.795896083808914	0.775723743645362	0.587093400727685	0.646031746031746	0.379280974755822	0.637645667210595	0.117858340400099	0.377752003805347	2.02669048406332	1.74714696902011	0.816311829678246	0.92484392508404	0.896430286537538	0.948155114454938	-0.00319377387325955	-0.0447934624580583	0.438802551203737	0.101284584980237	0.421128278835789	0.411943047071506	0.00992649277870937	0.258973927490236	0.558303790853426	0.155441338251078	0.00819620405316477	-0.170615131725719	0.45937413546547	0.154280802948637	0.649842772505348	0.623158843906267	9.72243364957496	0.926413791165233	0.499544617444598	0.681355250065473	8.98433777325543	0.798881139264107	1	0.558303790853426	TRUE	0.743855453179451	LGMA
50682	LAMN-(LGMA+MHNA+GCA)/3	LAMN	C1Qhi.monocytes	SPP1..macrophages	VCAN	CD44	1.16	-0.0713	0.54435	0.0179	0.265	0.902	1	0.00819620405316477	down	-0.170615131725719	VCAN_CD44	VCAN_CD44_C1Qhi.monocytes_SPP1..macrophages	0.974654555319567	0.795896083808914	0.775723743645362	0.587093400727685	0.646031746031746	0.379280974755822	0.637645667210595	0.117858340400099	0.377752003805347	2.02669048406332	1.74714696902011	0.816311829678246	0.92484392508404	0.896430286537538	0.948155114454938	-0.00319377387325955	-0.0447934624580583	0.438802551203737	0.101284584980237	0.421128278835789	0.411943047071506	0.00992649277870937	0.258973927490236	0.558303790853426	0.155441338251078	0.00819620405316477	-0.170615131725719	0.45937413546547	0.154280802948637	0.649842772505348	0.623158843906267	9.72243364957496	0.926413791165233	0.499544617444598	0.681355250065473	8.98433777325543	0.798881139264107	1	0.558303790853426	TRUE	0.743855453179451	LGMA
50683	GCA-(LGMA+LAMN+MHNA)/3	GCA	B.cells	CD8..T.cells	TGFB1	ITGAV	0.599	0.156	0.3775	0.0546	0.852	0.652	1	0.0100447574457179	up	-1.07380560768447	TGFB1_ITGAV	TGFB1_ITGAV_B.cells_CD8..T.cells	0.647567093460588	0.153226513195338	0.0992244477910055	0.554277286135693	0.170206766917293	0.0943417448488478	0.0711544356316257	0.299850372260767	0.185502403946196	0.756421607019862	1.26280735729526	0.702517208259965	0.861613574515768	0.814030734752681	0.910116856090924	0.0289773750658204	0.18575240426808	0.552281710384477	0.326783147682357	0.580353934602946	0.627672475745598	0.0100447574457179	-1.07380560768447	0.314556295621104	0.156599163247161	0.0103411930756702	3.11275462431803	1.001	0.18764875764389	0.500650584456874	0.682127172371361	8.2493020608009	0.718251532633283	0.167173245905689	0.204582699730552	5.85306022264951	0.47565653532202	1	1.001	TRUE	0.743854944217415	GCA
50684	GCA-(LGMA+LAMN+MHNA)/3	GCA	B.cells	CD8..T.cells	TGFB1	ITGAV	0.599	0.156	0.3775	0.0546	0.852	0.652	1	0.0103411930756702	down	3.11275462431803	TGFB1_ITGAV	TGFB1_ITGAV_B.cells_CD8..T.cells	0.647567093460588	0.153226513195338	0.0992244477910055	0.554277286135693	0.170206766917293	0.0943417448488478	0.0711544356316257	0.299850372260767	0.185502403946196	0.756421607019862	1.26280735729526	0.702517208259965	0.861613574515768	0.814030734752681	0.910116856090924	0.0289773750658204	0.18575240426808	0.552281710384477	0.326783147682357	0.580353934602946	0.627672475745598	0.0100447574457179	-1.07380560768447	0.314556295621104	0.156599163247161	0.0103411930756702	3.11275462431803	1.001	0.18764875764389	0.500650584456874	0.682127172371361	8.2493020608009	0.718251532633283	0.167173245905689	0.204582699730552	5.85306022264951	0.47565653532202	1	1.001	TRUE	0.743854944217415	GCA
50685	LGMA-(LAMN+MHNA+GCA)/3	LGMA	Epithelial	Epithelial	LAMC1	ITGA2	1.4	0.636	1.018	0.0976	0.956	0.485	1	0.00263285851034788	up	-0.650534629629886	LAMC1_ITGA2	LAMC1_ITGA2_Epithelial_Epithelial	0.136142254465204	0.518418230341939	0.0705786266346129	0.161635796518446	0.44011179053478	0.0711378198202485	0.261235324397914	0.261235324397914	0.261235324397914	1.41477025526663	1.01055018233331	0.847166639987194	0.803885865215303	0.868536897710901	0.878421642388346	0.19986825424896	0.314258261397736	0.737985088034495	0.474443047071506	0.717391304347826	0.704904779015451	0.00263285851034788	-0.650534629629886	0.391966878528813	0.0840358011468513	0.00045388377806583	-0.402802281864809	0.417130649441776	0.0338394442912949	0.208591112444026	0.249389840654845	5.63195439577508	0.654844651664849	0.622392102834485	0.624401442430998	8.24553226060696	0.934986174560025	1	0.417130649441776	TRUE	0.743854645523526	LGMA
50686	LGMA-(LAMN+MHNA+GCA)/3	LGMA	Epithelial	Epithelial	LAMC1	ITGA2	1.4	0.636	1.018	0.0976	0.956	0.485	1	0.00045388377806583	down	-0.402802281864809	LAMC1_ITGA2	LAMC1_ITGA2_Epithelial_Epithelial	0.136142254465204	0.518418230341939	0.0705786266346129	0.161635796518446	0.44011179053478	0.0711378198202485	0.261235324397914	0.261235324397914	0.261235324397914	1.41477025526663	1.01055018233331	0.847166639987194	0.803885865215303	0.868536897710901	0.878421642388346	0.19986825424896	0.314258261397736	0.737985088034495	0.474443047071506	0.717391304347826	0.704904779015451	0.00263285851034788	-0.650534629629886	0.391966878528813	0.0840358011468513	0.00045388377806583	-0.402802281864809	0.417130649441776	0.0338394442912949	0.208591112444026	0.249389840654845	5.63195439577508	0.654844651664849	0.622392102834485	0.624401442430998	8.24553226060696	0.934986174560025	1	0.417130649441776	TRUE	0.743854645523526	LGMA
50687	LGMA-(LAMN+MHNA+GCA)/3	LGMA	Tregs	Macrophages	COL5A2	CD93	1.96	1.07	1.515	0.00296	0.707	0.0286	0.707	0.0523905168112938	up	0.434393754207445	COL5A2_CD93	COL5A2_CD93_Tregs_Macrophages	0.0942933786685526	0.307232285491776	0.0289699702350809	0.089465743863659	0.337827697638285	0.0302240062669565	0.204322685818432	1.001	0.602661342909216	4.95626824632448	2.52870828894106	0.90133263966704	0.968184728669761	0.955578677765327	0.975828397630863	1.65168834455192	1.54363396687096	0.829343334531082	0.940060186848724	0.910528206970895	0.959418792669781	0.0523905168112938	0.434393754207445	0.59038572357218	0.57116912663313	-0.000115989550903013	-0.448732215791392	0.408774284669934	0.0249743604966682	0.0540251757352641	0.0937029911745151	4.99027405844217	0.460399482004896	0.410434337880142	0.513383995149707	7.17178493264779	0.832437289518459	0.75	0.59038572357218	TRUE	0.743851650426348	LAMN
50688	LGMA-(LAMN+MHNA+GCA)/3	LGMA	Tregs	Macrophages	COL5A2	CD93	1.96	1.07	1.515	0.00296	0.707	0.0286	0.707	-0.000115989550903013	down	-0.448732215791392	COL5A2_CD93	COL5A2_CD93_Tregs_Macrophages	0.0942933786685526	0.307232285491776	0.0289699702350809	0.089465743863659	0.337827697638285	0.0302240062669565	0.204322685818432	1.001	0.602661342909216	4.95626824632448	2.52870828894106	0.90133263966704	0.968184728669761	0.955578677765327	0.975828397630863	1.65168834455192	1.54363396687096	0.829343334531082	0.940060186848724	0.910528206970895	0.959418792669781	0.0523905168112938	0.434393754207445	0.59038572357218	0.57116912663313	-0.000115989550903013	-0.448732215791392	0.408774284669934	0.0249743604966682	0.0540251757352641	0.0937029911745151	4.99027405844217	0.460399482004896	0.410434337880142	0.513383995149707	7.17178493264779	0.832437289518459	0.75	0.59038572357218	TRUE	0.743851650426348	LAMN
50689	LAMN-(LGMA+MHNA+GCA)/3	LAMN	iCAFs	iCAFs	LRRC4C	LRRTM4	0.452	4.67	2.561	0.383	1	0.0198	0.957	0.00823125125531572	up	-0.527976991863511	LRRC4C_LRRTM4	LRRC4C_LRRTM4_iCAFs_iCAFs	0.187433294525163	0.0221646776393609	0.00415439855203363	0.218477202053127	0.0209059233449477	0.00456746763874132	0.900388818556685	0.900388818556685	0.900388818556685	0.188394154166183	0.416801226031377	0.657455578677765	0.53007443572915	0.689130782775732	0.73219145189691	7.95457356147865	1.70333480973847	0.992386812791951	0.952950952209845	0.987558390226374	0.967570966582824	0.00823125125531572	-0.527976991863511	0.414381026134425	0.138844724403246	0.0025706326460518	-1.02150209783371	0.304566121158933	0.0667680884881229	0.846917564824925	0.841981490591465	6.68291305046331	1.001	1.001	0.856529333828237	2.3663459169564	1.001	0	0.414381026134425	TRUE	0.743851532928936	LAMN
50690	LAMN-(LGMA+MHNA+GCA)/3	LAMN	iCAFs	iCAFs	LRRC4C	LRRTM4	0.452	4.67	2.561	0.383	1	0.0198	0.957	0.0025706326460518	down	-1.02150209783371	LRRC4C_LRRTM4	LRRC4C_LRRTM4_iCAFs_iCAFs	0.187433294525163	0.0221646776393609	0.00415439855203363	0.218477202053127	0.0209059233449477	0.00456746763874132	0.900388818556685	0.900388818556685	0.900388818556685	0.188394154166183	0.416801226031377	0.657455578677765	0.53007443572915	0.689130782775732	0.73219145189691	7.95457356147865	1.70333480973847	0.992386812791951	0.952950952209845	0.987558390226374	0.967570966582824	0.00823125125531572	-0.527976991863511	0.414381026134425	0.138844724403246	0.0025706326460518	-1.02150209783371	0.304566121158933	0.0667680884881229	0.846917564824925	0.841981490591465	6.68291305046331	1.001	1.001	0.856529333828237	2.3663459169564	1.001	0	0.414381026134425	TRUE	0.743851532928936	LAMN
50691	GCA-(LGMA+LAMN+MHNA)/3	GCA	Fibroblasts	Macrophages	MIF	CXCR4	0.159	0.502	0.3305	0.82	1	0.321	1	0.00483267636408696	up	0.534576301629105	MIF_CXCR4	MIF_CXCR4_Fibroblasts_Macrophages	1.51974053000126	0.883298406162795	1.34238438793111	0.823800544730777	0.629237288135593	0.518366020731019	0.570070300444639	0.0811229763135111	0.325596638379075	0.0137035974709891	0.0861861476162833	0.546242196254202	0.166760044821514	0.542460380982872	0.541740035216904	0.247734473732754	0.493494967595128	0.695674631692418	0.627290693496227	0.735582105641394	0.785932446999641	0.00483267636408696	0.534576301629105	0.60870776735778	0.105572276599026	0.0103547758170484	-1.03234575487196	0.30259325627702	0.187860053969506	0.949333141444331	0.832044209182697	10.2590000032843	0.923219820513005	0.378543527067194	0.640356758310635	8.77554636322379	0.774458898743717	1	0.60870776735778	TRUE	0.743851116672015	GCA
50692	GCA-(LGMA+LAMN+MHNA)/3	GCA	Fibroblasts	Macrophages	MIF	CXCR4	0.159	0.502	0.3305	0.82	1	0.321	1	0.0103547758170484	down	-1.03234575487196	MIF_CXCR4	MIF_CXCR4_Fibroblasts_Macrophages	1.51974053000126	0.883298406162795	1.34238438793111	0.823800544730777	0.629237288135593	0.518366020731019	0.570070300444639	0.0811229763135111	0.325596638379075	0.0137035974709891	0.0861861476162833	0.546242196254202	0.166760044821514	0.542460380982872	0.541740035216904	0.247734473732754	0.493494967595128	0.695674631692418	0.627290693496227	0.735582105641394	0.785932446999641	0.00483267636408696	0.534576301629105	0.60870776735778	0.105572276599026	0.0103547758170484	-1.03234575487196	0.30259325627702	0.187860053969506	0.949333141444331	0.832044209182697	10.2590000032843	0.923219820513005	0.378543527067194	0.640356758310635	8.77554636322379	0.774458898743717	1	0.60870776735778	TRUE	0.743851116672015	GCA
50693	LGMA-(LAMN+MHNA+GCA)/3	LGMA	Macrophages	Tregs	C3	ITGB2	0.371	0.601	0.486	0.363	1	0.132	1	0.0177946331160753	up	0.755369409767827	C3_ITGB2	C3_ITGB2_Macrophages_Tregs	0.670282873901689	0.229060941286965	0.153535626024453	0.484804845268056	0.214534785271235	0.104007503378037	1.001	0.204322685818432	0.602661342909216	0.163274642111602	0.440093374963888	0.630242516407876	0.547782935809188	0.677285096846486	0.740995677925404	0.528535067345284	0.87942606879415	0.72704814947898	0.813577973409989	0.808749550844412	0.886790334171757	0.0177946331160753	0.755369409767827	0.649087864480383	0.232471357323759	0.00138471415040374	-0.535479348657748	0.392991751947342	0.0483196609111717	0.356922823775838	0.57072707209905	8.90793306725811	0.777886124285534	0.178988604423309	0.23314669774712	6.59031561149997	0.671661024995438	1	0.649087864480383	TRUE	0.743849700500612	LGMA
50694	LGMA-(LAMN+MHNA+GCA)/3	LGMA	Macrophages	Tregs	C3	ITGB2	0.371	0.601	0.486	0.363	1	0.132	1	0.00138471415040374	down	-0.535479348657748	C3_ITGB2	C3_ITGB2_Macrophages_Tregs	0.670282873901689	0.229060941286965	0.153535626024453	0.484804845268056	0.214534785271235	0.104007503378037	1.001	0.204322685818432	0.602661342909216	0.163274642111602	0.440093374963888	0.630242516407876	0.547782935809188	0.677285096846486	0.740995677925404	0.528535067345284	0.87942606879415	0.72704814947898	0.813577973409989	0.808749550844412	0.886790334171757	0.0177946331160753	0.755369409767827	0.649087864480383	0.232471357323759	0.00138471415040374	-0.535479348657748	0.392991751947342	0.0483196609111717	0.356922823775838	0.57072707209905	8.90793306725811	0.777886124285534	0.178988604423309	0.23314669774712	6.59031561149997	0.671661024995438	1	0.649087864480383	TRUE	0.743849700500612	LGMA
50695	LAMN-(LGMA+MHNA+GCA)/3	LAMN	Macrophages	C1Qhi.monocytes	PLTP	ABCA1	0.0553	1.31	0.68265	0.918	1	0.00332	0.134	0.0491954458322017	up	-0.349319370449801	PLTP_ABCA1	PLTP_ABCA1_Macrophages_C1Qhi.monocytes	0.312293245953584	1.00023179393461	0.312365633633816	0.280910852713178	0.758959890193686	0.213200069929409	0.202118009648158	0.637645667210595	0.419881838429377	0.00205479972957129	0.0371573187987575	0.500580278533696	0.0870017608452057	0.502080998879462	0.505422602849368	3.24730911034771	2.47886191629596	0.86352407473949	0.985447358965146	0.95396155228171	0.989175350341358	0.0491954458322017	-0.349319370449801	0.447055108062047	0.539889006057596	0.0130955527521655	-0.552244199238298	0.389941601537363	0.23049622582924	0.234589180920476	0.357538132488776	7.5845216635988	0.713759449988129	1.001	1.001	9.35066031265278	1.001	1	0.447055108062047	TRUE	0.743848311142206	LAMN
50696	LAMN-(LGMA+MHNA+GCA)/3	LAMN	Macrophages	C1Qhi.monocytes	PLTP	ABCA1	0.0553	1.31	0.68265	0.918	1	0.00332	0.134	0.0130955527521655	down	-0.552244199238298	PLTP_ABCA1	PLTP_ABCA1_Macrophages_C1Qhi.monocytes	0.312293245953584	1.00023179393461	0.312365633633816	0.280910852713178	0.758959890193686	0.213200069929409	0.202118009648158	0.637645667210595	0.419881838429377	0.00205479972957129	0.0371573187987575	0.500580278533696	0.0870017608452057	0.502080998879462	0.505422602849368	3.24730911034771	2.47886191629596	0.86352407473949	0.985447358965146	0.95396155228171	0.989175350341358	0.0491954458322017	-0.349319370449801	0.447055108062047	0.539889006057596	0.0130955527521655	-0.552244199238298	0.389941601537363	0.23049622582924	0.234589180920476	0.357538132488776	7.5845216635988	0.713759449988129	1.001	1.001	9.35066031265278	1.001	1	0.447055108062047	TRUE	0.743848311142206	LAMN
50697	LAMN-(LGMA+MHNA+GCA)/3	LAMN	CD8..T.cells	iCAFs	JAM3	ITGB1	0.121	0.548	0.3345	0.727	1	0.27	1	0.0124097461409815	up	0.855020374571148	JAM3_ITGB1	JAM3_ITGB1_CD8..T.cells_iCAFs	0.0523277348631627	1.00263308198529	0.0524655180791617	0.0622660337945441	0.848675583530029	0.0528436625646852	0.523461688274655	0.900388818556685	0.71192525341567	0.0167543362860564	0.138465589140962	0.530374579798303	0.242216263806627	0.549183608131903	0.580218504882343	0.311612657240875	0.568636235841013	0.710114983830399	0.676563061444484	0.75696191160618	0.812410168882501	0.0124097461409815	0.855020374571148	0.667312688937273	0.17975268065936	0.00476254150013957	0.388029189714372	0.561012333663921	0.100865939140008	0.246077310245011	0.269682200620293	4.40962070439255	0.663158796133067	0.835022924842645	1.001	9.41461965246025	0.944123694736528	1	0.667312688937273	TRUE	0.743846236091571	LAMN
50698	LAMN-(LGMA+MHNA+GCA)/3	LAMN	CD8..T.cells	iCAFs	JAM3	ITGB1	0.121	0.548	0.3345	0.727	1	0.27	1	0.00476254150013957	down	0.388029189714372	JAM3_ITGB1	JAM3_ITGB1_CD8..T.cells_iCAFs	0.0523277348631627	1.00263308198529	0.0524655180791617	0.0622660337945441	0.848675583530029	0.0528436625646852	0.523461688274655	0.900388818556685	0.71192525341567	0.0167543362860564	0.138465589140962	0.530374579798303	0.242216263806627	0.549183608131903	0.580218504882343	0.311612657240875	0.568636235841013	0.710114983830399	0.676563061444484	0.75696191160618	0.812410168882501	0.0124097461409815	0.855020374571148	0.667312688937273	0.17975268065936	0.00476254150013957	0.388029189714372	0.561012333663921	0.100865939140008	0.246077310245011	0.269682200620293	4.40962070439255	0.663158796133067	0.835022924842645	1.001	9.41461965246025	0.944123694736528	1	0.667312688937273	TRUE	0.743846236091571	LAMN
50699	GCA-(LGMA+LAMN+MHNA)/3	GCA	Fibroblasts	CD4..T.cells	HLA.B	KLRD1	0.44	0.346	0.393	0.475	1	0.23	1	0.00119806459263449	up	0.368468919254541	HLA.B_KLRD1	HLA.B_KLRD1_Fibroblasts_CD4..T.cells	1.49214677654507	0.356879478114357	0.532516562883427	0.842639150778686	0.210908177995356	0.177719487998286	0.570070300444639	0.3059809126524	0.438025606548519	0.142254811765059	0.323306390375133	0.653653753801825	0.451356651192572	0.666159756683208	0.68981110933248	0.220842168737913	0.638272163982407	0.637104743083004	0.714202299676608	0.726688825008983	0.832599712540424	0.00119806459263449	0.368468919254541	0.578328955765291	0.0699889999831815	0.0136659538733607	-0.391501330902169	0.419186713111789	0.239369520084112	0.470655210026806	0.651793466973708	10.292997793714	0.623652596735365	0.854785059270689	0.681706677614939	7.88806597775064	0.982580085843237	1	0.578328955765291	TRUE	0.743844781404138	GCA
50700	GCA-(LGMA+LAMN+MHNA)/3	GCA	Fibroblasts	CD4..T.cells	HLA.B	KLRD1	0.44	0.346	0.393	0.475	1	0.23	1	0.0136659538733607	down	-0.391501330902169	HLA.B_KLRD1	HLA.B_KLRD1_Fibroblasts_CD4..T.cells	1.49214677654507	0.356879478114357	0.532516562883427	0.842639150778686	0.210908177995356	0.177719487998286	0.570070300444639	0.3059809126524	0.438025606548519	0.142254811765059	0.323306390375133	0.653653753801825	0.451356651192572	0.666159756683208	0.68981110933248	0.220842168737913	0.638272163982407	0.637104743083004	0.714202299676608	0.726688825008983	0.832599712540424	0.00119806459263449	0.368468919254541	0.578328955765291	0.0699889999831815	0.0136659538733607	-0.391501330902169	0.419186713111789	0.239369520084112	0.470655210026806	0.651793466973708	10.292997793714	0.623652596735365	0.854785059270689	0.681706677614939	7.88806597775064	0.982580085843237	1	0.578328955765291	TRUE	0.743844781404138	GCA
50701	GCA-(LGMA+LAMN+MHNA)/3	GCA	Epithelial	NK.cells	LAMA1	CD44	6.31	0.195	3.2525	1.59e-07	0.000115	0.445	1	0.00349193896907828	up	-0.383230021005658	LAMA1_CD44	LAMA1_CD44_Epithelial_NK.cells	0.0888536446135149	1.51822492990421	0.134899818365087	0.12618025751073	0.813437574410667	0.102639762608041	0.635265500900704	0.397778729953697	0.5165221154272	42.8991841455379	6.79860287567955	0.996858492076197	0.99903953897871	0.999399711861694	0.999239635024812	0.0685697978587183	0.351639989019068	0.571370822853036	0.512306863097377	0.632096658282429	0.726037549407115	0.00349193896907828	-0.383230021005658	0.440853305050714	0.0924462998522066	0.00496515544682443	-0.000115565958011897	0.49039435350613	0.104017849440094	1.001	1.001	3.99367425590596	0.702985429478333	0.970698435012984	0.867100541100427	10.4722037655578	1.001	0.5	0.49039435350613	TRUE	0.743842369575462	GCA
50702	GCA-(LGMA+LAMN+MHNA)/3	GCA	Epithelial	NK.cells	LAMA1	CD44	6.31	0.195	3.2525	1.59e-07	0.000115	0.445	1	0.00496515544682443	down	-0.000115565958011897	LAMA1_CD44	LAMA1_CD44_Epithelial_NK.cells	0.0888536446135149	1.51822492990421	0.134899818365087	0.12618025751073	0.813437574410667	0.102639762608041	0.635265500900704	0.397778729953697	0.5165221154272	42.8991841455379	6.79860287567955	0.996858492076197	0.99903953897871	0.999399711861694	0.999239635024812	0.0685697978587183	0.351639989019068	0.571370822853036	0.512306863097377	0.632096658282429	0.726037549407115	0.00349193896907828	-0.383230021005658	0.440853305050714	0.0924462998522066	0.00496515544682443	-0.000115565958011897	0.49039435350613	0.104017849440094	1.001	1.001	3.99367425590596	0.702985429478333	0.970698435012984	0.867100541100427	10.4722037655578	1.001	0.5	0.49039435350613	TRUE	0.743842369575462	GCA
50703	MHNA-(LGMA+LAMN+GCA)/3	MHNA	Fibroblasts	CD4..T.cells	THBS4	ITGB1	2.89	0.4	1.645	0.0166	0.784	0.213	0.982	0.0139100805866106	up	0.213241602476229	THBS4_ITGB1	THBS4_ITGB1_Fibroblasts_CD4..T.cells	0.0686517016737851	0.518271114033557	0.035580193906772	0.0482959566881094	0.506227110195031	0.024448722588326	0.310731215249496	0.415346021722053	0.363038618485774	5.14388762556424	1.77989191195995	0.949935969265247	0.927525212101809	0.958059868736994	0.949895950056027	0.268648158624505	0.671620396561262	0.658843873517787	0.730506647502695	0.742364355012576	0.842121810995329	0.0139100805866106	0.213241602476229	0.549939962193756	0.194441131297863	0.00366921542565003	-0.00770971389023877	0.489012695297031	0.0838579010857655	0.678438887585219	0.366117432562107	5.19107650731938	1.001	0.337826148071398	0.48065262106416	7.91261379716933	0.673102304781212	0.333333333333333	0.549939962193756	TRUE	0.743837770101606	MHNA
50704	MHNA-(LGMA+LAMN+GCA)/3	MHNA	Fibroblasts	CD4..T.cells	THBS4	ITGB1	2.89	0.4	1.645	0.0166	0.784	0.213	0.982	0.00366921542565003	down	-0.00770971389023877	THBS4_ITGB1	THBS4_ITGB1_Fibroblasts_CD4..T.cells	0.0686517016737851	0.518271114033557	0.035580193906772	0.0482959566881094	0.506227110195031	0.024448722588326	0.310731215249496	0.415346021722053	0.363038618485774	5.14388762556424	1.77989191195995	0.949935969265247	0.927525212101809	0.958059868736994	0.949895950056027	0.268648158624505	0.671620396561262	0.658843873517787	0.730506647502695	0.742364355012576	0.842121810995329	0.0139100805866106	0.213241602476229	0.549939962193756	0.194441131297863	0.00366921542565003	-0.00770971389023877	0.489012695297031	0.0838579010857655	0.678438887585219	0.366117432562107	5.19107650731938	1.001	0.337826148071398	0.48065262106416	7.91261379716933	0.673102304781212	0.333333333333333	0.549939962193756	TRUE	0.743837770101606	MHNA
50705	LGMA-(LAMN+MHNA+GCA)/3	LGMA	B.cells	NK.cells	CCN2	ITGB2	3.75	0.282	2.016	0.000582	0.0422	0.263	1	0.0518629030117786	up	1.44056892779023	CCN2_ITGB2	CCN2_ITGB2_B.cells_NK.cells	0.185026106402521	0.369098207346546	0.0682928041854817	0.146287292159901	0.367187975758379	0.0537149346873684	0.35586775780378	0.260586388381787	0.308227073092784	12.1315388075629	3.23507701535011	0.975848407235473	0.983552105010405	0.988394429326076	0.987033776212582	0.163572478925888	0.580044251510242	0.609728710025153	0.683053359683794	0.699335249730507	0.815891124685591	0.0518629030117786	1.44056892779023	0.774401663082836	0.56600372549677	-0.000885430660681103	-0.409822124491684	0.415853478746847	0.0130047532761375	0.217017628412678	0.226910601221671	5.83252876921597	0.613053291412342	0.287802605680618	0.398331723696868	7.45221100389345	0.759371490074348	0.5	0.774401663082836	TRUE	0.743832264299805	LGMA
50706	LGMA-(LAMN+MHNA+GCA)/3	LGMA	B.cells	NK.cells	CCN2	ITGB2	3.75	0.282	2.016	0.000582	0.0422	0.263	1	-0.000885430660681103	down	-0.409822124491684	CCN2_ITGB2	CCN2_ITGB2_B.cells_NK.cells	0.185026106402521	0.369098207346546	0.0682928041854817	0.146287292159901	0.367187975758379	0.0537149346873684	0.35586775780378	0.260586388381787	0.308227073092784	12.1315388075629	3.23507701535011	0.975848407235473	0.983552105010405	0.988394429326076	0.987033776212582	0.163572478925888	0.580044251510242	0.609728710025153	0.683053359683794	0.699335249730507	0.815891124685591	0.0518629030117786	1.44056892779023	0.774401663082836	0.56600372549677	-0.000885430660681103	-0.409822124491684	0.415853478746847	0.0130047532761375	0.217017628412678	0.226910601221671	5.83252876921597	0.613053291412342	0.287802605680618	0.398331723696868	7.45221100389345	0.759371490074348	0.5	0.774401663082836	TRUE	0.743832264299805	LGMA
50707	LGMA-(LAMN+MHNA+GCA)/3	LGMA	B.cells	NK.cells	ICAM3	ITGB2	0.421	0.282	0.3515	0.2	0.631	0.263	1	0.040709816033143	up	-0.062343526605819	ICAM3_ITGB2	ICAM3_ITGB2_B.cells_NK.cells	0.21483917602435	0.369098207346546	0.0792967547383968	0.258666497640405	0.367187975758379	0.0949792276650898	0.35586775780378	0.260586388381787	0.308227073092784	0.294266371825464	0.698970004336019	0.647470785977269	0.694013126300624	0.728069473347207	0.819653433648151	0.163572478925888	0.580044251510242	0.609728710025153	0.683053359683794	0.699335249730507	0.815891124685591	0.040709816033143	-0.062343526605819	0.499539139578919	0.456813692547869	-0.000423332648809827	-0.173885910791279	0.458779058995218	0.0201932588410176	0.482221090844367	0.47618057591482	6.60232270587062	0.885789866166649	0.287802605680618	0.398331723696868	7.45221100389345	0.759371490074348	1	0.499539139578919	TRUE	0.743831367816	LGMA
50708	LGMA-(LAMN+MHNA+GCA)/3	LGMA	B.cells	NK.cells	ICAM3	ITGB2	0.421	0.282	0.3515	0.2	0.631	0.263	1	-0.000423332648809827	down	-0.173885910791279	ICAM3_ITGB2	ICAM3_ITGB2_B.cells_NK.cells	0.21483917602435	0.369098207346546	0.0792967547383968	0.258666497640405	0.367187975758379	0.0949792276650898	0.35586775780378	0.260586388381787	0.308227073092784	0.294266371825464	0.698970004336019	0.647470785977269	0.694013126300624	0.728069473347207	0.819653433648151	0.163572478925888	0.580044251510242	0.609728710025153	0.683053359683794	0.699335249730507	0.815891124685591	0.040709816033143	-0.062343526605819	0.499539139578919	0.456813692547869	-0.000423332648809827	-0.173885910791279	0.458779058995218	0.0201932588410176	0.482221090844367	0.47618057591482	6.60232270587062	0.885789866166649	0.287802605680618	0.398331723696868	7.45221100389345	0.759371490074348	1	0.499539139578919	TRUE	0.743831367816	LGMA
50709	LAMN-(LGMA+MHNA+GCA)/3	LAMN	SPP1..macrophages	C1Qhi.monocytes	FCN1	LRP1	0.125	0.476	0.3005	0.907	1	0.264	0.685	0.0578176015281568	up	0.608293330794464	FCN1_LRP1	FCN1_LRP1_SPP1..macrophages_C1Qhi.monocytes	0.163420060480768	0.608275260026393	0.0994043797824678	0.13968253968254	0.695527135667444	0.0971529967281509	0.117858340400099	0.637645667210595	0.377752003805347	0.00529908911748809	0.0423927129399047	0.5319353289579	0.0960661117336321	0.518688970705939	0.50938450456219	0.27531653080996	0.578396073130169	0.686107617678764	0.682110132950054	0.744879626302551	0.815329680201222	0.0578176015281568	0.608293330794464	0.622189622939145	0.624300924151242	0.0151860548562378	0.0214994494959791	0.49432692945913	0.263016569181643	0.382808044849894	0.397211036609022	6.34006759653122	0.782126249568977	0.693021071018262	0.933205003147544	8.01505340517553	0.915372461788061	1	0.622189622939145	TRUE	0.743830345453858	LGMA
50710	LAMN-(LGMA+MHNA+GCA)/3	LAMN	SPP1..macrophages	C1Qhi.monocytes	FCN1	LRP1	0.125	0.476	0.3005	0.907	1	0.264	0.685	0.0151860548562378	down	0.0214994494959791	FCN1_LRP1	FCN1_LRP1_SPP1..macrophages_C1Qhi.monocytes	0.163420060480768	0.608275260026393	0.0994043797824678	0.13968253968254	0.695527135667444	0.0971529967281509	0.117858340400099	0.637645667210595	0.377752003805347	0.00529908911748809	0.0423927129399047	0.5319353289579	0.0960661117336321	0.518688970705939	0.50938450456219	0.27531653080996	0.578396073130169	0.686107617678764	0.682110132950054	0.744879626302551	0.815329680201222	0.0578176015281568	0.608293330794464	0.622189622939145	0.624300924151242	0.0151860548562378	0.0214994494959791	0.49432692945913	0.263016569181643	0.382808044849894	0.397211036609022	6.34006759653122	0.782126249568977	0.693021071018262	0.933205003147544	8.01505340517553	0.915372461788061	1	0.622189622939145	TRUE	0.743830345453858	LGMA
50711	LGMA-(LAMN+MHNA+GCA)/3	LGMA	CD8..T.cells	Macrophages	IL15	IL2RA	0.241	1.72	0.9805	0.398	0.971	0.00836	0.403	0.0390355151088568	up	-1.08300881480433	IL15_IL2RA	IL15_IL2RA_CD8..T.cells_Macrophages	0.0348480535212697	0.130227785151003	0.00453818482689855	0.0442714187305939	0.140420685029719	0.0062166229453875	0.272401410357726	1.001	0.636700705178863	0.0964281796302412	0.400116927926312	0.580258524091564	0.516347846966544	0.637746118136706	0.724787898191132	3.57380520280489	2.07779372256098	0.902892561983471	0.973657024793388	0.958542939274165	0.98104563420769	0.0390355151088568	-1.08300881480433	0.312873152517262	0.440422089627584	0.00498403295718132	1.81151397413634	0.819997206684017	0.104311512439643	0.119054374874998	0.154085052313848	3.65169089382562	0.560823247660376	0.379385631173174	0.417045510259113	6.19403356284043	0.865745573720614	0.5	0.819997206684017	TRUE	0.743828788600352	LGMA
50712	LGMA-(LAMN+MHNA+GCA)/3	LGMA	CD8..T.cells	Macrophages	IL15	IL2RA	0.241	1.72	0.9805	0.398	0.971	0.00836	0.403	0.00498403295718132	down	1.81151397413634	IL15_IL2RA	IL15_IL2RA_CD8..T.cells_Macrophages	0.0348480535212697	0.130227785151003	0.00453818482689855	0.0442714187305939	0.140420685029719	0.0062166229453875	0.272401410357726	1.001	0.636700705178863	0.0964281796302412	0.400116927926312	0.580258524091564	0.516347846966544	0.637746118136706	0.724787898191132	3.57380520280489	2.07779372256098	0.902892561983471	0.973657024793388	0.958542939274165	0.98104563420769	0.0390355151088568	-1.08300881480433	0.312873152517262	0.440422089627584	0.00498403295718132	1.81151397413634	0.819997206684017	0.104311512439643	0.119054374874998	0.154085052313848	3.65169089382562	0.560823247660376	0.379385631173174	0.417045510259113	6.19403356284043	0.865745573720614	0.5	0.819997206684017	TRUE	0.743828788600352	LGMA
50713	GCA-(LGMA+LAMN+MHNA)/3	GCA	Endothelial	iCAFs	COL4A1	ITGA11	-0.396	1.53	0.567	0.444	1	0.012	0.393	-0.00149036298319962	up	-0.352449625723552	COL4A1_ITGA11	COL4A1_ITGA11_Endothelial_iCAFs	0.969714426836267	0.22599555975797	0.219151154698241	0.58862959285005	0.238095238095238	0.140149903059536	0.391834343333059	0.154589017934036	0.273211680633548	-0.139636343834611	-0.35261702988538	0.312590043220746	0.477189050744357	0.258123899471746	0.226048503281575	2.93885269354713	1.92081875395238	0.886610671936759	0.966403162055336	0.948077614085519	0.976509162773985	-0.00149036298319962	-0.352449625723552	0.446482626370756	0.0436689778988587	0.0442297937613369	-0.139984581070655	0.464946972884423	0.714827815671898	0.747466495835365	0.743755888841573	9.4219330696393	0.924211189257707	1.001	1.001	6.47697009324441	1.001	1	0.464946972884423	TRUE	0.74382497322703	LAMN
50714	GCA-(LGMA+LAMN+MHNA)/3	GCA	Endothelial	iCAFs	COL4A1	ITGA11	-0.396	1.53	0.567	0.444	1	0.012	0.393	0.0442297937613369	down	-0.139984581070655	COL4A1_ITGA11	COL4A1_ITGA11_Endothelial_iCAFs	0.969714426836267	0.22599555975797	0.219151154698241	0.58862959285005	0.238095238095238	0.140149903059536	0.391834343333059	0.154589017934036	0.273211680633548	-0.139636343834611	-0.35261702988538	0.312590043220746	0.477189050744357	0.258123899471746	0.226048503281575	2.93885269354713	1.92081875395238	0.886610671936759	0.966403162055336	0.948077614085519	0.976509162773985	-0.00149036298319962	-0.352449625723552	0.446482626370756	0.0436689778988587	0.0442297937613369	-0.139984581070655	0.464946972884423	0.714827815671898	0.747466495835365	0.743755888841573	9.4219330696393	0.924211189257707	1.001	1.001	6.47697009324441	1.001	1	0.464946972884423	TRUE	0.74382497322703	LAMN
50715	LGMA-(LAMN+MHNA+GCA)/3	LGMA	iCAFs	C1Qhi.monocytes	MDK	NOTCH2	0.437	0.573	0.505	0.374	1	0.179	0.957	0.0409801838287831	up	-0.359760876124083	MDK_NOTCH2	MDK_NOTCH2_iCAFs_C1Qhi.monocytes	0.324885939474094	0.221529073107902	0.071971681037486	0.376997312490432	0.278672837722863	0.105058910885602	0.262803994133876	0.475378729342036	0.369091361737956	0.18665510983839	0.42712839779952	0.652773331198976	0.537417960621098	0.688650552265087	0.735993276772851	0.428115213248521	0.747146969020107	0.717615882141574	0.76453018325548	0.789166367229608	0.860245238950773	0.0409801838287831	-0.359760876124083	0.445145496766712	0.459460625058197	0.0184555333908496	0.497182633084365	0.580871408365843	0.31387734771029	0.610959299514349	0.80286041072477	6.20710035647983	0.764110430347346	0.659649291205855	0.652461161574938	6.5960065182901	0.887738774534428	0.75	0.580871408365843	TRUE	0.7438244505054	GCA
50716	LGMA-(LAMN+MHNA+GCA)/3	LGMA	iCAFs	C1Qhi.monocytes	MDK	NOTCH2	0.437	0.573	0.505	0.374	1	0.179	0.957	0.0184555333908496	down	0.497182633084365	MDK_NOTCH2	MDK_NOTCH2_iCAFs_C1Qhi.monocytes	0.324885939474094	0.221529073107902	0.071971681037486	0.376997312490432	0.278672837722863	0.105058910885602	0.262803994133876	0.475378729342036	0.369091361737956	0.18665510983839	0.42712839779952	0.652773331198976	0.537417960621098	0.688650552265087	0.735993276772851	0.428115213248521	0.747146969020107	0.717615882141574	0.76453018325548	0.789166367229608	0.860245238950773	0.0409801838287831	-0.359760876124083	0.445145496766712	0.459460625058197	0.0184555333908496	0.497182633084365	0.580871408365843	0.31387734771029	0.610959299514349	0.80286041072477	6.20710035647983	0.764110430347346	0.659649291205855	0.652461161574938	6.5960065182901	0.887738774534428	0.75	0.580871408365843	TRUE	0.7438244505054	GCA
50717	LAMN-(LGMA+MHNA+GCA)/3	LAMN	C1Qhi.monocytes	C1Qhi.monocytes	ICAM1	ITGAM	-0.235	0.569	0.167	0.608	0.878	0.221	0.644	0.0472192821065902	up	-0.568800385420521	ICAM1_ITGAM	ICAM1_ITGAM_C1Qhi.monocytes_C1Qhi.monocytes	0.233149138301505	0.456077478720741	0.106334071162464	0.277767489487788	0.543454105753938	0.150953882607102	0.637645667210595	0.637645667210595	0.637645667210595	-0.0507826588709073	-0.216096420727265	0.370157675684329	0.340723547302705	0.321114134784697	0.290519449335681	0.373040796273172	0.655607726314889	0.716403162055336	0.723140495867769	0.774434063959756	0.837630255120374	0.0472192821065902	-0.568800385420521	0.406914975175666	0.520542130818007	0.0197288181603009	1.26827245600587	0.721161351793307	0.333684865630163	0.464702641899368	0.608994814966226	6.61505263270863	0.76150500976075	1.001	1.001	7.46404697919255	1.001	1	0.721161351793307	TRUE	0.743822115027621	LGMA
50718	LAMN-(LGMA+MHNA+GCA)/3	LAMN	C1Qhi.monocytes	C1Qhi.monocytes	ICAM1	ITGAM	-0.235	0.569	0.167	0.608	0.878	0.221	0.644	0.0197288181603009	down	1.26827245600587	ICAM1_ITGAM	ICAM1_ITGAM_C1Qhi.monocytes_C1Qhi.monocytes	0.233149138301505	0.456077478720741	0.106334071162464	0.277767489487788	0.543454105753938	0.150953882607102	0.637645667210595	0.637645667210595	0.637645667210595	-0.0507826588709073	-0.216096420727265	0.370157675684329	0.340723547302705	0.321114134784697	0.290519449335681	0.373040796273172	0.655607726314889	0.716403162055336	0.723140495867769	0.774434063959756	0.837630255120374	0.0472192821065902	-0.568800385420521	0.406914975175666	0.520542130818007	0.0197288181603009	1.26827245600587	0.721161351793307	0.333684865630163	0.464702641899368	0.608994814966226	6.61505263270863	0.76150500976075	1.001	1.001	7.46404697919255	1.001	1	0.721161351793307	TRUE	0.743822115027621	LGMA
50719	LGMA-(LAMN+MHNA+GCA)/3	LGMA	Macrophages	SPP1..macrophages	COL1A2	CD44	1.1	1.03	1.065	0.00599	0.342	0.0227	0.497	0.054738742838695	up	0.124476583477631	COL1A2_CD44	COL1A2_CD44_Macrophages_SPP1..macrophages	0.700490038106477	1.19477667082815	0.836929155677144	0.35811238906795	0.818008999179782	0.292939156975355	1.001	0.434443253362701	0.71772162668135	2.44483049537176	2.22257317761069	0.807227469185209	0.955718744997599	0.909836721626381	0.96706419081159	1.69329336709108	1.64397414280688	0.823279734099892	0.947583542939274	0.912279913762127	0.963798059647862	0.054738742838695	0.124476583477631	0.533706031169057	0.59415853555593	0.00409435424739565	-0.576573416981255	0.385515211148935	0.0904714607797127	0.211390442784871	0.344821755800446	7.70993799067383	0.479642319398281	0.7597226684029	0.872172769662635	9.89011523621446	0.921926299137833	0.75	0.533706031169057	TRUE	0.743810795741354	LGMA
50720	LGMA-(LAMN+MHNA+GCA)/3	LGMA	Macrophages	SPP1..macrophages	COL1A2	CD44	1.1	1.03	1.065	0.00599	0.342	0.0227	0.497	0.00409435424739565	down	-0.576573416981255	COL1A2_CD44	COL1A2_CD44_Macrophages_SPP1..macrophages	0.700490038106477	1.19477667082815	0.836929155677144	0.35811238906795	0.818008999179782	0.292939156975355	1.001	0.434443253362701	0.71772162668135	2.44483049537176	2.22257317761069	0.807227469185209	0.955718744997599	0.909836721626381	0.96706419081159	1.69329336709108	1.64397414280688	0.823279734099892	0.947583542939274	0.912279913762127	0.963798059647862	0.054738742838695	0.124476583477631	0.533706031169057	0.59415853555593	0.00409435424739565	-0.576573416981255	0.385515211148935	0.0904714607797127	0.211390442784871	0.344821755800446	7.70993799067383	0.479642319398281	0.7597226684029	0.872172769662635	9.89011523621446	0.921926299137833	0.75	0.533706031169057	TRUE	0.743810795741354	LGMA
50721	LAMN-(LGMA+MHNA+GCA)/3	LAMN	NK.cells	SPP1..macrophages	TGFB1	TGFBR2	-0.495	1.22	0.3625	0.0992	1	0.185	0.892	0.016178886927835	up	2.77766984583354	TGFB1_TGFBR2	TGFB1_TGFBR2_NK.cells_SPP1..macrophages	0.812498600789499	0.312184890021053	0.25364978632973	0.559554603508205	0.266666666666667	0.149214560935521	0.439766549598653	0.117858340400099	0.278812444999376	-0.496726722283682	-1.00348832784582	0.28381623179126	0.801824875940451	0.168841043700976	0.0755362574035537	0.894050491348323	0.732828271596986	0.851823571685232	0.758848365073661	0.859099892202659	0.857235896514553	0.016178886927835	2.77766984583354	1.001	0.216653012154482	0.0070363188182553	-0.425088920688267	0.413075880195977	0.136237354910406	0.643358862781731	0.68925353746467	9.18459844609953	0.899972807617932	0.217123400777718	0.289699285250589	7.32969932251641	0.655772282057333	1	1.001	TRUE	0.743809285158648	LGMA
50722	LAMN-(LGMA+MHNA+GCA)/3	LAMN	NK.cells	SPP1..macrophages	TGFB1	TGFBR2	-0.495	1.22	0.3625	0.0992	1	0.185	0.892	0.0070363188182553	down	-0.425088920688267	TGFB1_TGFBR2	TGFB1_TGFBR2_NK.cells_SPP1..macrophages	0.812498600789499	0.312184890021053	0.25364978632973	0.559554603508205	0.266666666666667	0.149214560935521	0.439766549598653	0.117858340400099	0.278812444999376	-0.496726722283682	-1.00348832784582	0.28381623179126	0.801824875940451	0.168841043700976	0.0755362574035537	0.894050491348323	0.732828271596986	0.851823571685232	0.758848365073661	0.859099892202659	0.857235896514553	0.016178886927835	2.77766984583354	1.001	0.216653012154482	0.0070363188182553	-0.425088920688267	0.413075880195977	0.136237354910406	0.643358862781731	0.68925353746467	9.18459844609953	0.899972807617932	0.217123400777718	0.289699285250589	7.32969932251641	0.655772282057333	1	1.001	TRUE	0.743809285158648	LGMA
50723	GCA-(LGMA+LAMN+MHNA)/3	GCA	Endothelial	CD8..T.cells	B2M	KLRD1	0.162	0.418	0.29	0.735	1	0.29	1	0.0164494132130576	up	1.4493714876512	B2M_KLRD1	B2M_KLRD1_Endothelial_CD8..T.cells	2.69981128191287	0.375299081893814	1.01323669538846	0.981980304534922	0.30983709273183	0.304253922677017	0.391834343333059	0.299850372260767	0.345842357796913	0.0216614510683604	0.133712660915805	0.547662878181527	0.236353449655835	0.55830798783416	0.576756843284777	0.224717636878236	0.537602002101044	0.665626122888969	0.657945562342796	0.728126122888969	0.80196730147323	0.0164494132130576	1.4493714876512	0.776011533178466	0.219301496296458	0.00639897383778688	0.812955569503375	0.638322260483569	0.12632266620553	0.581401696565875	0.894276300633314	12.1410744424722	0.58130729623694	0.898851427523858	1.001	7.52677922274486	0.937622058743454	1	0.776011533178466	TRUE	0.74380862928602	GCA
50724	GCA-(LGMA+LAMN+MHNA)/3	GCA	Endothelial	CD8..T.cells	B2M	KLRD1	0.162	0.418	0.29	0.735	1	0.29	1	0.00639897383778688	down	0.812955569503375	B2M_KLRD1	B2M_KLRD1_Endothelial_CD8..T.cells	2.69981128191287	0.375299081893814	1.01323669538846	0.981980304534922	0.30983709273183	0.304253922677017	0.391834343333059	0.299850372260767	0.345842357796913	0.0216614510683604	0.133712660915805	0.547662878181527	0.236353449655835	0.55830798783416	0.576756843284777	0.224717636878236	0.537602002101044	0.665626122888969	0.657945562342796	0.728126122888969	0.80196730147323	0.0164494132130576	1.4493714876512	0.776011533178466	0.219301496296458	0.00639897383778688	0.812955569503375	0.638322260483569	0.12632266620553	0.581401696565875	0.894276300633314	12.1410744424722	0.58130729623694	0.898851427523858	1.001	7.52677922274486	0.937622058743454	1	0.776011533178466	TRUE	0.74380862928602	GCA
50725	GCA-(LGMA+LAMN+MHNA)/3	GCA	Endothelial	Fibroblasts	PLEKHO2	PDGFRB	0.292	1	0.646	0.643	1	0.0574	1	0.0020292075028646	up	0.171791152416904	PLEKHO2_PDGFRB	PLEKHO2_PDGFRB_Endothelial_Fibroblasts	0.0785353833212267	0.256793775249025	0.0201673975736871	0.0935948361469712	0.270200432991131	0.0252893652526455	0.391834343333059	0.570070300444639	0.480952321888849	0.0560023959061271	0.191789027075778	0.600088042260285	0.314090763566512	0.603729790299344	0.616856090923643	1.24108810760203	1.24108810760203	0.818855551563061	0.901208228530363	0.888160258713618	0.935591088753144	0.0020292075028646	0.171791152416904	0.54235923101387	0.0781259868037016	0.034697415494776	0.582774793289747	0.596443808566318	0.566539893076803	0.439412196162778	0.410368151735261	4.97947847166791	0.757769771932667	0.816594083928568	0.710276136601718	6.98847057984114	1.001	0.5	0.596443808566318	TRUE	0.743801630408919	GCA
50726	GCA-(LGMA+LAMN+MHNA)/3	GCA	Endothelial	Fibroblasts	PLEKHO2	PDGFRB	0.292	1	0.646	0.643	1	0.0574	1	0.034697415494776	down	0.582774793289747	PLEKHO2_PDGFRB	PLEKHO2_PDGFRB_Endothelial_Fibroblasts	0.0785353833212267	0.256793775249025	0.0201673975736871	0.0935948361469712	0.270200432991131	0.0252893652526455	0.391834343333059	0.570070300444639	0.480952321888849	0.0560023959061271	0.191789027075778	0.600088042260285	0.314090763566512	0.603729790299344	0.616856090923643	1.24108810760203	1.24108810760203	0.818855551563061	0.901208228530363	0.888160258713618	0.935591088753144	0.0020292075028646	0.171791152416904	0.54235923101387	0.0781259868037016	0.034697415494776	0.582774793289747	0.596443808566318	0.566539893076803	0.439412196162778	0.410368151735261	4.97947847166791	0.757769771932667	0.816594083928568	0.710276136601718	6.98847057984114	1.001	0.5	0.596443808566318	TRUE	0.743801630408919	GCA
50727	MHNA-(LGMA+LAMN+GCA)/3	MHNA	Fibroblasts	NK.cells	SPON2	ITGA4	-0.168	0.37	0.101	0.78	1	0.167	1	0.00450930892612112	up	0.449854882364915	SPON2_ITGA4	SPON2_ITGA4_Fibroblasts_NK.cells	0.431819212699438	0.741740637693168	0.320297858195843	0.353018919335158	0.614434300534017	0.216906932776972	0.310731215249496	0.220650162690461	0.265690688969978	-0.0181281067479993	-0.10790539730952	0.397690891627981	0.198855450616296	0.375100048023051	0.358852249079558	0.287594905675394	0.777283528852417	0.646424721523536	0.776253144089113	0.749461013295005	0.865882141573841	0.00450930892612112	0.449854882364915	0.593213356471986	0.102406471358402	0.0180527898450129	-1.44265922978095	0.227941960835958	0.307612174205772	0.596167909345351	0.533062007610405	7.84353345945498	0.917902225838815	0.90637372953147	0.993238509804693	8.5228646724811	0.945357413284274	1	0.593213356471986	TRUE	0.743799635908643	MHNA
50728	MHNA-(LGMA+LAMN+GCA)/3	MHNA	Fibroblasts	NK.cells	SPON2	ITGA4	-0.168	0.37	0.101	0.78	1	0.167	1	0.0180527898450129	down	-1.44265922978095	SPON2_ITGA4	SPON2_ITGA4_Fibroblasts_NK.cells	0.431819212699438	0.741740637693168	0.320297858195843	0.353018919335158	0.614434300534017	0.216906932776972	0.310731215249496	0.220650162690461	0.265690688969978	-0.0181281067479993	-0.10790539730952	0.397690891627981	0.198855450616296	0.375100048023051	0.358852249079558	0.287594905675394	0.777283528852417	0.646424721523536	0.776253144089113	0.749461013295005	0.865882141573841	0.00450930892612112	0.449854882364915	0.593213356471986	0.102406471358402	0.0180527898450129	-1.44265922978095	0.227941960835958	0.307612174205772	0.596167909345351	0.533062007610405	7.84353345945498	0.917902225838815	0.90637372953147	0.993238509804693	8.5228646724811	0.945357413284274	1	0.593213356471986	TRUE	0.743799635908643	MHNA
50729	LGMA-(LAMN+MHNA+GCA)/3	LGMA	NK.cells	Epithelial	SEMA4D	PLXNB2	-0.00719	0.296	0.144405	0.977	1	0.738	1	0.00780857809227824	up	0.413358926009664	SEMA4D_PLXNB2	SEMA4D_PLXNB2_NK.cells_Epithelial	0.407103790710531	0.246724773079349	0.100442590382798	0.388957017434875	0.271178233153611	0.105476676760688	0.260586388381787	0.261235324397914	0.26091085638985	-7.26580868620217e-05	-0.0101054362812269	0.471566351848887	0.0374579798303186	0.450136065311349	0.445173683368017	0.0390553169003797	0.131943638176958	0.615657563780093	0.247394897592526	0.596433704635286	0.585272188286022	0.00780857809227824	0.413358926009664	0.586538735716698	0.134706704437376	0.00110199513460768	0.0157196308148578	0.493275365281142	0.0439216172794379	0.700308274928047	0.684259125898964	7.63674319862852	0.94451300808733	0.942064213412682	0.793218455131932	6.68775306227744	1.001	1	0.586538735716698	TRUE	0.743797570444643	GCA
50730	LGMA-(LAMN+MHNA+GCA)/3	LGMA	NK.cells	Epithelial	SEMA4D	PLXNB2	-0.00719	0.296	0.144405	0.977	1	0.738	1	0.00110199513460768	down	0.0157196308148578	SEMA4D_PLXNB2	SEMA4D_PLXNB2_NK.cells_Epithelial	0.407103790710531	0.246724773079349	0.100442590382798	0.388957017434875	0.271178233153611	0.105476676760688	0.260586388381787	0.261235324397914	0.26091085638985	-7.26580868620217e-05	-0.0101054362812269	0.471566351848887	0.0374579798303186	0.450136065311349	0.445173683368017	0.0390553169003797	0.131943638176958	0.615657563780093	0.247394897592526	0.596433704635286	0.585272188286022	0.00780857809227824	0.413358926009664	0.586538735716698	0.134706704437376	0.00110199513460768	0.0157196308148578	0.493275365281142	0.0439216172794379	0.700308274928047	0.684259125898964	7.63674319862852	0.94451300808733	0.942064213412682	0.793218455131932	6.68775306227744	1.001	1	0.586538735716698	TRUE	0.743797570444643	GCA
50731	LGMA-(LAMN+MHNA+GCA)/3	LGMA	SPP1..macrophages	NK.cells	HLA.E	KLRD1	0.129	0.447	0.288	0.781	0.954	0.216	1	0.0419116500784408	up	0.0996072730476952	HLA.E_KLRD1	HLA.E_KLRD1_SPP1..macrophages_NK.cells	1.01285165105002	0.332902435646925	0.337180781583561	0.821560115759011	0.247821899382682	0.203600588344454	0.434443253362701	0.260586388381787	0.347514820872244	0.0138480166298283	0.1073489661227	0.533716183768209	0.197914999199616	0.542740515447415	0.557227469185209	0.297499173235534	0.665546248849069	0.676428314768236	0.727789256198347	0.752425440172476	0.84048239310097	0.0419116500784408	0.0996072730476952	0.529157767960125	0.468579789168164	-0.000414483857897226	-0.169367929388825	0.459601047998984	0.0203309127176489	0.606226513658526	0.790642137516023	9.38415956707257	0.80529143478875	0.797423283434331	0.800845806703256	7.64640593448114	0.952508242290403	1	0.529157767960125	TRUE	0.74379720462738	GCA
50732	LGMA-(LAMN+MHNA+GCA)/3	LGMA	SPP1..macrophages	NK.cells	HLA.E	KLRD1	0.129	0.447	0.288	0.781	0.954	0.216	1	-0.000414483857897226	down	-0.169367929388825	HLA.E_KLRD1	HLA.E_KLRD1_SPP1..macrophages_NK.cells	1.01285165105002	0.332902435646925	0.337180781583561	0.821560115759011	0.247821899382682	0.203600588344454	0.434443253362701	0.260586388381787	0.347514820872244	0.0138480166298283	0.1073489661227	0.533716183768209	0.197914999199616	0.542740515447415	0.557227469185209	0.297499173235534	0.665546248849069	0.676428314768236	0.727789256198347	0.752425440172476	0.84048239310097	0.0419116500784408	0.0996072730476952	0.529157767960125	0.468579789168164	-0.000414483857897226	-0.169367929388825	0.459601047998984	0.0203309127176489	0.606226513658526	0.790642137516023	9.38415956707257	0.80529143478875	0.797423283434331	0.800845806703256	7.64640593448114	0.952508242290403	1	0.529157767960125	TRUE	0.74379720462738	GCA
50733	LAMN-(LGMA+MHNA+GCA)/3	LAMN	Macrophages	C1Qhi.monocytes	HMGB1	THBD	0.533	2.08	1.3065	0.277	1	4.13e-05	0.0198	0.0520484050538486	up	-0.0324577776972342	HMGB1_THBD	HMGB1_THBD_Macrophages_C1Qhi.monocytes	0.875709833500302	0.529623884996566	0.463796844148125	0.805232558139535	0.500430292598967	0.402962764679982	0.202118009648158	0.637645667210595	0.419881838429377	0.297158283088649	0.557520230935551	0.682707699695854	0.622398751400672	0.728949895950056	0.780834800704338	9.11882389255469	4.3840499483436	0.92847197269134	0.998427955443766	0.990837226015092	0.998562702120014	0.0520484050538486	-0.0324577776972342	0.505004842080612	0.567819812300766	0.00703499032998335	-2.21558105535108	0.0873187079284643	0.136216688633793	0.420065763059031	0.702187870190045	8.86821068840762	0.389590077208909	1.001	1.001	8.09660796877225	1.001	1	0.505004842080612	TRUE	0.74379700125369	LAMN
50734	LAMN-(LGMA+MHNA+GCA)/3	LAMN	Macrophages	C1Qhi.monocytes	HMGB1	THBD	0.533	2.08	1.3065	0.277	1	4.13e-05	0.0198	0.00703499032998335	down	-2.21558105535108	HMGB1_THBD	HMGB1_THBD_Macrophages_C1Qhi.monocytes	0.875709833500302	0.529623884996566	0.463796844148125	0.805232558139535	0.500430292598967	0.402962764679982	0.202118009648158	0.637645667210595	0.419881838429377	0.297158283088649	0.557520230935551	0.682707699695854	0.622398751400672	0.728949895950056	0.780834800704338	9.11882389255469	4.3840499483436	0.92847197269134	0.998427955443766	0.990837226015092	0.998562702120014	0.0520484050538486	-0.0324577776972342	0.505004842080612	0.567819812300766	0.00703499032998335	-2.21558105535108	0.0873187079284643	0.136216688633793	0.420065763059031	0.702187870190045	8.86821068840762	0.389590077208909	1.001	1.001	8.09660796877225	1.001	1	0.505004842080612	TRUE	0.74379700125369	LAMN
50735	LGMA-(LAMN+MHNA+GCA)/3	LGMA	Endothelial	Endothelial	BMP6	BMPR2	0.565	0.0583	0.31165	0.267	1	0.855	1	0.0170478722385787	up	-0.173289136895853	BMP6_BMPR2	BMP6_BMPR2_Endothelial_Endothelial	0.0840564590129425	0.762322575089244	0.0640781362876298	0.0907803547861024	0.654217880563107	0.0593901313049309	0.623093931583111	0.623093931583111	0.623093931583111	0.324021137329015	0.573488738635425	0.691812069793501	0.631042900592284	0.736713622538819	0.78575716343845	0.00396637551134754	0.0680338852718274	0.50103305785124	0.140742903341718	0.512486525332375	0.531732842256558	0.0170478722385787	-0.173289136895853	0.479248676001482	0.225160480525702	0.00758587268696813	0.901997366212044	0.654522277980377	0.144786344393062	0.712055668985533	0.727844331446256	5.13474174545211	0.885108203042784	0.761853591397318	0.788638449431458	8.73766857555672	0.921081511485756	0.75	0.654522277980377	TRUE	0.743796283487053	GCA
50736	LGMA-(LAMN+MHNA+GCA)/3	LGMA	Endothelial	Endothelial	BMP6	BMPR2	0.565	0.0583	0.31165	0.267	1	0.855	1	0.00758587268696813	down	0.901997366212044	BMP6_BMPR2	BMP6_BMPR2_Endothelial_Endothelial	0.0840564590129425	0.762322575089244	0.0640781362876298	0.0907803547861024	0.654217880563107	0.0593901313049309	0.623093931583111	0.623093931583111	0.623093931583111	0.324021137329015	0.573488738635425	0.691812069793501	0.631042900592284	0.736713622538819	0.78575716343845	0.00396637551134754	0.0680338852718274	0.50103305785124	0.140742903341718	0.512486525332375	0.531732842256558	0.0170478722385787	-0.173289136895853	0.479248676001482	0.225160480525702	0.00758587268696813	0.901997366212044	0.654522277980377	0.144786344393062	0.712055668985533	0.727844331446256	5.13474174545211	0.885108203042784	0.761853591397318	0.788638449431458	8.73766857555672	0.921081511485756	0.75	0.654522277980377	TRUE	0.743796283487053	GCA
50737	LAMN-(LGMA+MHNA+GCA)/3	LAMN	CD4..T.cells	Fibroblasts	PTPRC	CD247	0.0399	1.14	0.58995	0.89	1	0.0618	1	0.0155604062304386	up	0.115218220689133	PTPRC_CD247	PTPRC_CD247_CD4..T.cells_Fibroblasts	1.84671530359314	0.190945663783819	0.35262227946433	0.981891957364341	0.160821588550202	0.157909424368001	0.372192634222999	0.20634857114243	0.289270602682715	0.00201933873486798	0.0506099933550872	0.492656475108052	0.110392988634545	0.50184088362414	0.516788058267969	1.37827313839875	1.20901152491118	0.840459935321595	0.896177685950413	0.896110312612289	0.932851239669422	0.0155604062304386	0.115218220689133	0.532012800833439	0.210598013403344	-0.00227655837191518	-1.5220229750134	0.213502741178426	0.001	0.846113225083874	0.999586716914826	10.520319938632	0.937917107317064	0.169481577606774	0.194363569481887	6.99951996150851	0.729551214540952	1	0.532012800833439	TRUE	0.743792541249995	LAMN
50738	LAMN-(LGMA+MHNA+GCA)/3	LAMN	CD4..T.cells	Fibroblasts	PTPRC	CD247	0.0399	1.14	0.58995	0.89	1	0.0618	1	-0.00227655837191518	down	-1.5220229750134	PTPRC_CD247	PTPRC_CD247_CD4..T.cells_Fibroblasts	1.84671530359314	0.190945663783819	0.35262227946433	0.981891957364341	0.160821588550202	0.157909424368001	0.372192634222999	0.20634857114243	0.289270602682715	0.00201933873486798	0.0506099933550872	0.492656475108052	0.110392988634545	0.50184088362414	0.516788058267969	1.37827313839875	1.20901152491118	0.840459935321595	0.896177685950413	0.896110312612289	0.932851239669422	0.0155604062304386	0.115218220689133	0.532012800833439	0.210598013403344	-0.00227655837191518	-1.5220229750134	0.213502741178426	0.001	0.846113225083874	0.999586716914826	10.520319938632	0.937917107317064	0.169481577606774	0.194363569481887	6.99951996150851	0.729551214540952	1	0.532012800833439	TRUE	0.743792541249995	LAMN
50739	MHNA-(LGMA+LAMN+GCA)/3	MHNA	Epithelial	CD8..T.cells	TGFBI	ITGA1	0.976	0.393	0.6845	0.326	1	0.259	0.953	0.00857495552672438	up	-0.315366990202247	TGFBI_ITGA1	TGFBI_ITGA1_Epithelial_CD8..T.cells	0.336233687048509	0.207402649869749	0.0697357576693364	0.293976890113254	0.24265120164753	0.0713338456425848	0.197703809143393	0.223068359731449	0.210386084437421	0.475099622333691	0.486782399932061	0.786297422762926	0.57991836081319	0.77161037297903	0.757983832239475	0.230573192716068	0.586700235918748	0.655812073302192	0.686848724398131	0.730102407473949	0.818091987064319	0.00857495552672438	-0.315366990202247	0.453264542874108	0.142209629634567	0.0134126431954794	-0.514083265717472	0.396884495926102	0.23542895948698	0.402196595801443	0.426332891944224	7.43711431256254	0.809821115562119	0.56763913617959	0.619073815517293	6.25131867353441	0.818678749125963	1	0.453264542874108	TRUE	0.743792193681208	MHNA
50740	MHNA-(LGMA+LAMN+GCA)/3	MHNA	Epithelial	CD8..T.cells	TGFBI	ITGA1	0.976	0.393	0.6845	0.326	1	0.259	0.953	0.0134126431954794	down	-0.514083265717472	TGFBI_ITGA1	TGFBI_ITGA1_Epithelial_CD8..T.cells	0.336233687048509	0.207402649869749	0.0697357576693364	0.293976890113254	0.24265120164753	0.0713338456425848	0.197703809143393	0.223068359731449	0.210386084437421	0.475099622333691	0.486782399932061	0.786297422762926	0.57991836081319	0.77161037297903	0.757983832239475	0.230573192716068	0.586700235918748	0.655812073302192	0.686848724398131	0.730102407473949	0.818091987064319	0.00857495552672438	-0.315366990202247	0.453264542874108	0.142209629634567	0.0134126431954794	-0.514083265717472	0.396884495926102	0.23542895948698	0.402196595801443	0.426332891944224	7.43711431256254	0.809821115562119	0.56763913617959	0.619073815517293	6.25131867353441	0.818678749125963	1	0.453264542874108	TRUE	0.743792193681208	MHNA
50741	LAMN-(LGMA+MHNA+GCA)/3	LAMN	Epithelial	Endothelial	JAG1	NOTCH4	0.486	0.3	0.393	0.661	1	0.514	0.979	0.00501444082987921	up	-1.60015913105471	JAG1_NOTCH4	JAG1_NOTCH4_Epithelial_Endothelial	0.278334539443449	0.373834402565139	0.104051026266085	0.377220077220077	0.317906948043934	0.119920883489932	0.224577196182587	0.060706862958961	0.142642029570774	0.0873820906899788	0.17979854051436	0.668180726748839	0.298743396830479	0.631703217544421	0.608672162638066	0.0867110643014173	0.289036881004724	0.617880883938196	0.448055156306144	0.647278117139777	0.691722062522458	0.00501444082987921	-1.60015913105471	0.218293298221923	0.107351772091782	0.000132842667461781	-0.0420587686627357	0.48276332355385	0.0288452531222246	0.653566944060113	0.974969871510855	6.36600509111623	0.813860880204025	0.927608952119885	0.886872837579362	7.75520157772733	1.001	1	0.48276332355385	TRUE	0.74379129485121	LAMN
50742	LAMN-(LGMA+MHNA+GCA)/3	LAMN	Epithelial	Endothelial	JAG1	NOTCH4	0.486	0.3	0.393	0.661	1	0.514	0.979	0.000132842667461781	down	-0.0420587686627357	JAG1_NOTCH4	JAG1_NOTCH4_Epithelial_Endothelial	0.278334539443449	0.373834402565139	0.104051026266085	0.377220077220077	0.317906948043934	0.119920883489932	0.224577196182587	0.060706862958961	0.142642029570774	0.0873820906899788	0.17979854051436	0.668180726748839	0.298743396830479	0.631703217544421	0.608672162638066	0.0867110643014173	0.289036881004724	0.617880883938196	0.448055156306144	0.647278117139777	0.691722062522458	0.00501444082987921	-1.60015913105471	0.218293298221923	0.107351772091782	0.000132842667461781	-0.0420587686627357	0.48276332355385	0.0288452531222246	0.653566944060113	0.974969871510855	6.36600509111623	0.813860880204025	0.927608952119885	0.886872837579362	7.75520157772733	1.001	1	0.48276332355385	TRUE	0.74379129485121	LAMN
50743	LGMA-(LAMN+MHNA+GCA)/3	LGMA	Macrophages	SPP1..macrophages	VEGFB	FLT1	0.428	4.66	2.544	0.408	1	0.000171	0.0377	0.0518511870119806	up	-0.173398751006588	VEGFB_FLT1	VEGFB_FLT1_Macrophages_SPP1..macrophages	0.145356333409885	0.192750945010588	0.0280175706280294	0.171999670436412	0.194895886531408	0.0335220282528145	1.001	0.434443253362701	0.71772162668135	0.166637450197531	0.38933983691012	0.64941171762446	0.507643668961101	0.679226028493677	0.720425804386105	17.5542381255726	3.76700388960785	0.992252066115702	0.996766079770032	0.997754222062523	0.997439813151276	0.0518511870119806	-0.173398751006588	0.479228629051308	0.56588902448113	0.00925138929829654	-0.191445443920772	0.455584326246684	0.170695513273601	0.418176996313284	0.419288888613749	6.13872662318299	0.738691123322622	0.240521123367028	0.311810960983169	6.31382475100971	0.69316360510872	1	0.479228629051308	TRUE	0.743790556022077	LGMA
50744	LGMA-(LAMN+MHNA+GCA)/3	LGMA	Macrophages	SPP1..macrophages	VEGFB	FLT1	0.428	4.66	2.544	0.408	1	0.000171	0.0377	0.00925138929829654	down	-0.191445443920772	VEGFB_FLT1	VEGFB_FLT1_Macrophages_SPP1..macrophages	0.145356333409885	0.192750945010588	0.0280175706280294	0.171999670436412	0.194895886531408	0.0335220282528145	1.001	0.434443253362701	0.71772162668135	0.166637450197531	0.38933983691012	0.64941171762446	0.507643668961101	0.679226028493677	0.720425804386105	17.5542381255726	3.76700388960785	0.992252066115702	0.996766079770032	0.997754222062523	0.997439813151276	0.0518511870119806	-0.173398751006588	0.479228629051308	0.56588902448113	0.00925138929829654	-0.191445443920772	0.455584326246684	0.170695513273601	0.418176996313284	0.419288888613749	6.13872662318299	0.738691123322622	0.240521123367028	0.311810960983169	6.31382475100971	0.69316360510872	1	0.479228629051308	TRUE	0.743790556022077	LGMA
50745	LAMN-(LGMA+MHNA+GCA)/3	LAMN	Fibroblasts	C1Qhi.monocytes	ANGPTL2	TLR4	-0.326	1.46	0.567	0.587	1	0.00527	0.165	0.0335725287623417	up	-2.08446593288108	ANGPTL2_TLR4	ANGPTL2_TLR4_Fibroblasts_C1Qhi.monocytes	0.0851178407334264	0.24107597257034	0.0205198662378981	0.100058268691504	0.321461251879126	0.0321648563144287	0.20634857114243	0.637645667210595	0.421997119176513	-0.0754239789932777	-0.231361898752386	0.33556106931327	0.358271970545862	0.298223147110613	0.281735232911798	3.32615650178968	2.27818938478745	0.880187747035573	0.980147323032699	0.955353934602946	0.985357527847646	0.0335725287623417	-2.08446593288108	0.129720082057047	0.386938810933711	0.0134578419083733	-0.452813013795041	0.408031835601028	0.236132081315718	0.600082735691454	0.553953590137257	5.2078851244454	0.940395156214937	1.001	1.001	6.5375171644517	1.001	1	0.408031835601028	TRUE	0.743790505521838	GCA
50746	LAMN-(LGMA+MHNA+GCA)/3	LAMN	Fibroblasts	C1Qhi.monocytes	ANGPTL2	TLR4	-0.326	1.46	0.567	0.587	1	0.00527	0.165	0.0134578419083733	down	-0.452813013795041	ANGPTL2_TLR4	ANGPTL2_TLR4_Fibroblasts_C1Qhi.monocytes	0.0851178407334264	0.24107597257034	0.0205198662378981	0.100058268691504	0.321461251879126	0.0321648563144287	0.20634857114243	0.637645667210595	0.421997119176513	-0.0754239789932777	-0.231361898752386	0.33556106931327	0.358271970545862	0.298223147110613	0.281735232911798	3.32615650178968	2.27818938478745	0.880187747035573	0.980147323032699	0.955353934602946	0.985357527847646	0.0335725287623417	-2.08446593288108	0.129720082057047	0.386938810933711	0.0134578419083733	-0.452813013795041	0.408031835601028	0.236132081315718	0.600082735691454	0.553953590137257	5.2078851244454	0.940395156214937	1.001	1.001	6.5375171644517	1.001	1	0.408031835601028	TRUE	0.743790505521838	GCA
50747	LGMA-(LAMN+MHNA+GCA)/3	LGMA	Macrophages	Epithelial	EREG	ERBB2	0.505	0.19	0.3475	0.259	1	0.833	1	0.00745462611590739	up	0.340602428926337	EREG_ERBB2	EREG_ERBB2_Macrophages_Epithelial	0.390945539727136	0.110265016957047	0.0431076165672947	0.248595268055564	0.130349734247986	0.0324043271263497	1.001	0.261235324397914	0.631117662198957	0.296283619138968	0.586700235918748	0.674123579318073	0.637786137345926	0.728909876740836	0.789418921082119	0.0150774497327104	0.0793549985932124	0.569394538268056	0.160393460294646	0.550709665828243	0.541457060725835	0.00745462611590739	0.340602428926337	0.573232548565788	0.131241472969505	0.00145911148535097	0.246329720660751	0.535231925329758	0.0494770033851519	0.822675629481535	0.665638125993115	8.00724975087247	0.977415494886042	0.492859058336032	0.83665794975813	5.55776286964536	0.877986631190953	0.75	0.573232548565788	TRUE	0.743787586243605	LAMN
50748	LGMA-(LAMN+MHNA+GCA)/3	LGMA	Macrophages	Epithelial	EREG	ERBB2	0.505	0.19	0.3475	0.259	1	0.833	1	0.00145911148535097	down	0.246329720660751	EREG_ERBB2	EREG_ERBB2_Macrophages_Epithelial	0.390945539727136	0.110265016957047	0.0431076165672947	0.248595268055564	0.130349734247986	0.0324043271263497	1.001	0.261235324397914	0.631117662198957	0.296283619138968	0.586700235918748	0.674123579318073	0.637786137345926	0.728909876740836	0.789418921082119	0.0150774497327104	0.0793549985932124	0.569394538268056	0.160393460294646	0.550709665828243	0.541457060725835	0.00745462611590739	0.340602428926337	0.573232548565788	0.131241472969505	0.00145911148535097	0.246329720660751	0.535231925329758	0.0494770033851519	0.822675629481535	0.665638125993115	8.00724975087247	0.977415494886042	0.492859058336032	0.83665794975813	5.55776286964536	0.877986631190953	0.75	0.573232548565788	TRUE	0.743787586243605	LAMN
50749	LGMA-(LAMN+MHNA+GCA)/3	LGMA	Fibroblasts	Macrophages	NTM	STAB1	-0.221	1.92	0.8495	0.682	1	5.34e-05	0.0175	0.0545952547464723	up	0.684897279506677	NTM_STAB1	NTM_STAB1_Fibroblasts_Macrophages	0.0998717100121256	0.460938361598106	0.0460347023829904	0.10810933387465	0.453046886333676	0.0489785970955179	0.231631743788032	1.001	0.616315871894016	-0.0367336532009182	-0.166215625343521	0.375580278533696	0.281635184888747	0.341243797022571	0.318552905394589	8.20312078650517	4.27245874297144	0.918410887531441	0.99802371541502	0.988456701401365	0.998203377650018	0.0545952547464723	0.684897279506677	0.636199457372159	0.592753770261121	0.000133247250009762	-0.33827456021048	0.428870644123707	0.0288515469036798	0.249326878593179	0.247473632114702	5.65127402044131	0.715222702092532	0.642930065254987	0.677086713132926	7.92111702839882	0.933994385381811	1	0.636199457372159	TRUE	0.743780048982068	LAMN
50750	LGMA-(LAMN+MHNA+GCA)/3	LGMA	Fibroblasts	Macrophages	NTM	STAB1	-0.221	1.92	0.8495	0.682	1	5.34e-05	0.0175	0.000133247250009762	down	-0.33827456021048	NTM_STAB1	NTM_STAB1_Fibroblasts_Macrophages	0.0998717100121256	0.460938361598106	0.0460347023829904	0.10810933387465	0.453046886333676	0.0489785970955179	0.231631743788032	1.001	0.616315871894016	-0.0367336532009182	-0.166215625343521	0.375580278533696	0.281635184888747	0.341243797022571	0.318552905394589	8.20312078650517	4.27245874297144	0.918410887531441	0.99802371541502	0.988456701401365	0.998203377650018	0.0545952547464723	0.684897279506677	0.636199457372159	0.592753770261121	0.000133247250009762	-0.33827456021048	0.428870644123707	0.0288515469036798	0.249326878593179	0.247473632114702	5.65127402044131	0.715222702092532	0.642930065254987	0.677086713132926	7.92111702839882	0.933994385381811	1	0.636199457372159	TRUE	0.743780048982068	LAMN
50751	MHNA-(LGMA+LAMN+GCA)/3	MHNA	SPP1..macrophages	Endothelial	HLA.DRB1	CD37	1.61	1.81	1.71	0.0094	0.595	0.131	0.933	-0.00162251348428148	up	0.419702564981015	HLA.DRB1_CD37	HLA.DRB1_CD37_SPP1..macrophages_Endothelial	1.3135858393632	0.148127101050742	0.194577662366176	0.68676582761251	0.195603290625915	0.134333655770437	0.718445157367712	0.243146692749466	0.480795925058589	3.26326415570449	2.0268721464003	0.869977589242837	0.945373779414119	0.930246518328798	0.960681126940932	1.59773895486307	0.882728704344236	0.910236255839023	0.814858066834351	0.907743442328423	0.887576356449874	-0.00162251348428148	0.419702564981015	0.587698902172677	0.0423752089544416	0.00908432971223625	0.283605122982447	0.542013708628536	0.168096694985685	0.52405446441173	0.700648548407703	10.4839243912069	0.868666068077833	0.11684234348219	0.250131766443786	5.06466235726778	0.486851129290971	0.666666666666667	0.587698902172677	TRUE	0.743779108565663	MHNA
50752	MHNA-(LGMA+LAMN+GCA)/3	MHNA	SPP1..macrophages	Endothelial	HLA.DRB1	CD37	1.61	1.81	1.71	0.0094	0.595	0.131	0.933	0.00908432971223625	down	0.283605122982447	HLA.DRB1_CD37	HLA.DRB1_CD37_SPP1..macrophages_Endothelial	1.3135858393632	0.148127101050742	0.194577662366176	0.68676582761251	0.195603290625915	0.134333655770437	0.718445157367712	0.243146692749466	0.480795925058589	3.26326415570449	2.0268721464003	0.869977589242837	0.945373779414119	0.930246518328798	0.960681126940932	1.59773895486307	0.882728704344236	0.910236255839023	0.814858066834351	0.907743442328423	0.887576356449874	-0.00162251348428148	0.419702564981015	0.587698902172677	0.0423752089544416	0.00908432971223625	0.283605122982447	0.542013708628536	0.168096694985685	0.52405446441173	0.700648548407703	10.4839243912069	0.868666068077833	0.11684234348219	0.250131766443786	5.06466235726778	0.486851129290971	0.666666666666667	0.587698902172677	TRUE	0.743779108565663	MHNA
50753	LGMA-(LAMN+MHNA+GCA)/3	LGMA	C1Qhi.monocytes	Endothelial	TGFBI	ITGA1	0.00141	0.649	0.325205	0.997	1	0.0852	1	0.0193417333644847	up	0.474677658571241	TGFBI_ITGA1	TGFBI_ITGA1_C1Qhi.monocytes_Endothelial	0.489422043675925	0.218742427929206	0.107057366115746	0.544463235479298	0.235563867684916	0.128255865561746	0.475378729342036	0.623093931583111	0.549236330462573	1.83982678056544e-06	0.00130484168834428	0.475188090283336	0.0222906995357772	0.475828397630863	0.476068512886185	0.694144702996412	1.0695604052333	0.741241466043838	0.868577075098814	0.834710743801653	0.91751257635645	0.0193417333644847	0.474677658571241	0.597753109195764	0.247617650670405	0.00232714150847005	-0.406829319858771	0.416397981319906	0.0629802829738395	0.58690569324343	0.792777513765858	7.96423457897057	0.875318705511556	0.598620235254818	0.601021172404974	6.20567065426052	0.812707942445129	1	0.597753109195764	TRUE	0.743779105443155	LAMN
50754	LGMA-(LAMN+MHNA+GCA)/3	LGMA	C1Qhi.monocytes	Endothelial	TGFBI	ITGA1	0.00141	0.649	0.325205	0.997	1	0.0852	1	0.00232714150847005	down	-0.406829319858771	TGFBI_ITGA1	TGFBI_ITGA1_C1Qhi.monocytes_Endothelial	0.489422043675925	0.218742427929206	0.107057366115746	0.544463235479298	0.235563867684916	0.128255865561746	0.475378729342036	0.623093931583111	0.549236330462573	1.83982678056544e-06	0.00130484168834428	0.475188090283336	0.0222906995357772	0.475828397630863	0.476068512886185	0.694144702996412	1.0695604052333	0.741241466043838	0.868577075098814	0.834710743801653	0.91751257635645	0.0193417333644847	0.474677658571241	0.597753109195764	0.247617650670405	0.00232714150847005	-0.406829319858771	0.416397981319906	0.0629802829738395	0.58690569324343	0.792777513765858	7.96423457897057	0.875318705511556	0.598620235254818	0.601021172404974	6.20567065426052	0.812707942445129	1	0.597753109195764	TRUE	0.743779105443155	LAMN
50755	LGMA-(LAMN+MHNA+GCA)/3	LGMA	NK.cells	NK.cells	CCN2	ITGB2	1.83	0.282	1.056	0.000765	0.31	0.263	1	0.0518629030117786	up	1.44056892779023	CCN2_ITGB2	CCN2_ITGB2_NK.cells_NK.cells	0.0901916327514817	0.369098207346546	0.0332895699662299	0.0880480618817062	0.367187975758379	0.0323301896117922	0.260586388381787	0.260586388381787	0.260586388381787	5.70289957366888	3.11633856484638	0.891207779734272	0.981010885224908	0.962862173843445	0.985252921402273	0.163572478925888	0.580044251510242	0.609728710025153	0.683053359683794	0.699335249730507	0.815891124685591	0.0518629030117786	1.44056892779023	0.774401663082836	0.56600372549677	-0.000885430660681103	-0.409822124491684	0.415853478746847	0.0130047532761375	0.10629856023267	0.13697210189903	5.05027179785471	0.530964891509556	0.287802605680618	0.398331723696868	7.45221100389345	0.759371490074348	0.75	0.774401663082836	TRUE	0.743777875016433	LAMN
50756	LGMA-(LAMN+MHNA+GCA)/3	LGMA	NK.cells	NK.cells	CCN2	ITGB2	1.83	0.282	1.056	0.000765	0.31	0.263	1	-0.000885430660681103	down	-0.409822124491684	CCN2_ITGB2	CCN2_ITGB2_NK.cells_NK.cells	0.0901916327514817	0.369098207346546	0.0332895699662299	0.0880480618817062	0.367187975758379	0.0323301896117922	0.260586388381787	0.260586388381787	0.260586388381787	5.70289957366888	3.11633856484638	0.891207779734272	0.981010885224908	0.962862173843445	0.985252921402273	0.163572478925888	0.580044251510242	0.609728710025153	0.683053359683794	0.699335249730507	0.815891124685591	0.0518629030117786	1.44056892779023	0.774401663082836	0.56600372549677	-0.000885430660681103	-0.409822124491684	0.415853478746847	0.0130047532761375	0.10629856023267	0.13697210189903	5.05027179785471	0.530964891509556	0.287802605680618	0.398331723696868	7.45221100389345	0.759371490074348	0.75	0.774401663082836	TRUE	0.743777875016433	LAMN
50757	GCA-(LGMA+LAMN+MHNA)/3	GCA	CD4..T.cells	iCAFs	B2M	KLRD1	-0.0172	0.902	0.4424	0.962	1	0.159	0.722	-0.00145449408981935	up	-0.330181840928374	B2M_KLRD1	B2M_KLRD1_CD4..T.cells_iCAFs	3.67182881258233	0.164122871401925	0.602631088017335	1	0.187301587301587	0.187301587301587	0.3059809126524	0.154589017934036	0.230284965293218	-0.000289388760949617	-0.0168249279621871	0.466844085160877	0.0492436369457339	0.445333760204898	0.438830638706579	0.720339793862953	0.798602875679548	0.799631692418254	0.784427775781531	0.838079410707869	0.870171577434423	-0.00145449408981935	-0.330181840928374	0.450555105445463	0.0440201385826707	0.0546303111397916	1.15860101485604	0.701208034012215	0.876620714866368	0.92752991755154	1.001	13.1402087356573	0.867975537196555	0.393641393189516	0.605516346477924	5.88926373251569	0.733851882377975	1	0.701208034012215	TRUE	0.743777172808511	GCA
50758	GCA-(LGMA+LAMN+MHNA)/3	GCA	CD4..T.cells	iCAFs	B2M	KLRD1	-0.0172	0.902	0.4424	0.962	1	0.159	0.722	0.0546303111397916	down	1.15860101485604	B2M_KLRD1	B2M_KLRD1_CD4..T.cells_iCAFs	3.67182881258233	0.164122871401925	0.602631088017335	1	0.187301587301587	0.187301587301587	0.3059809126524	0.154589017934036	0.230284965293218	-0.000289388760949617	-0.0168249279621871	0.466844085160877	0.0492436369457339	0.445333760204898	0.438830638706579	0.720339793862953	0.798602875679548	0.799631692418254	0.784427775781531	0.838079410707869	0.870171577434423	-0.00145449408981935	-0.330181840928374	0.450555105445463	0.0440201385826707	0.0546303111397916	1.15860101485604	0.701208034012215	0.876620714866368	0.92752991755154	1.001	13.1402087356573	0.867975537196555	0.393641393189516	0.605516346477924	5.88926373251569	0.733851882377975	1	0.701208034012215	TRUE	0.743777172808511	GCA
50759	GCA-(LGMA+LAMN+MHNA)/3	GCA	Endothelial	Macrophages	HSPG2	LRP1	0.32	0.188	0.254	0.468	1	0.755	1	0.00347653094580743	up	-0.0921234742196208	HSPG2_LRP1	HSPG2_LRP1_Endothelial_Macrophages	1.45480762886127	0.348822013680544	0.507468926617206	0.779708705726581	0.394067796610169	0.307258091663441	0.391834343333059	0.0811229763135111	0.236478659823285	0.10552132701628	0.329754146925876	0.611193372818953	0.457119417320314	0.644109172402753	0.692772530814791	0.0229459730937126	0.122053048370812	0.568653431548688	0.232011318720805	0.569686489399928	0.577861121092346	0.00347653094580743	-0.0921234742196208	0.494092786714518	0.0922954534926432	0.015435055261699	0.516233440079942	0.584337459344872	0.266890078165304	1.001	0.967666955868846	10.2073410307168	1.001	0.396507008522785	0.52744248256283	6.96320221985431	0.780180601634157	1	0.584337459344872	TRUE	0.743774234384804	LGMA
50760	GCA-(LGMA+LAMN+MHNA)/3	GCA	Endothelial	Macrophages	HSPG2	LRP1	0.32	0.188	0.254	0.468	1	0.755	1	0.015435055261699	down	0.516233440079942	HSPG2_LRP1	HSPG2_LRP1_Endothelial_Macrophages	1.45480762886127	0.348822013680544	0.507468926617206	0.779708705726581	0.394067796610169	0.307258091663441	0.391834343333059	0.0811229763135111	0.236478659823285	0.10552132701628	0.329754146925876	0.611193372818953	0.457119417320314	0.644109172402753	0.692772530814791	0.0229459730937126	0.122053048370812	0.568653431548688	0.232011318720805	0.569686489399928	0.577861121092346	0.00347653094580743	-0.0921234742196208	0.494092786714518	0.0922954534926432	0.015435055261699	0.516233440079942	0.584337459344872	0.266890078165304	1.001	0.967666955868846	10.2073410307168	1.001	0.396507008522785	0.52744248256283	6.96320221985431	0.780180601634157	1	0.584337459344872	TRUE	0.743774234384804	LGMA
50761	GCA-(LGMA+LAMN+MHNA)/3	GCA	Fibroblasts	Epithelial	IGF1	INSR	-0.192	2.37	1.089	0.76	1	0.0249	0.315	0.0021828929372673	up	-1.0725498195188	IGF1_INSR	IGF1_INSR_Fibroblasts_Epithelial	0.390469302491613	0.493970382397308	0.192880270666192	0.318807179272296	0.522357832618026	0.166531427187743	0.570070300444639	0.635265500900704	0.602667900672671	-0.0228837902820881	-0.119186407719209	0.387526012485993	0.215423403233552	0.363374419721466	0.350888426444693	3.8010075473831	1.60380065290426	0.94450682716493	0.944484369385555	0.961507366151635	0.96195652173913	0.0021828929372673	-1.0725498195188	0.314785962427839	0.0796305852775001	0.00772879648595606	0.227695913722089	0.531841742184351	0.147009700689744	0.557097935836455	0.56378984773524	7.48622511681231	0.862512864795082	0.466463253942355	0.837495161601554	8.60549521428036	0.873962730786533	1	0.531841742184351	TRUE	0.743773860306062	GCA
50762	GCA-(LGMA+LAMN+MHNA)/3	GCA	Fibroblasts	Epithelial	IGF1	INSR	-0.192	2.37	1.089	0.76	1	0.0249	0.315	0.00772879648595606	down	0.227695913722089	IGF1_INSR	IGF1_INSR_Fibroblasts_Epithelial	0.390469302491613	0.493970382397308	0.192880270666192	0.318807179272296	0.522357832618026	0.166531427187743	0.570070300444639	0.635265500900704	0.602667900672671	-0.0228837902820881	-0.119186407719209	0.387526012485993	0.215423403233552	0.363374419721466	0.350888426444693	3.8010075473831	1.60380065290426	0.94450682716493	0.944484369385555	0.961507366151635	0.96195652173913	0.0021828929372673	-1.0725498195188	0.314785962427839	0.0796305852775001	0.00772879648595606	0.227695913722089	0.531841742184351	0.147009700689744	0.557097935836455	0.56378984773524	7.48622511681231	0.862512864795082	0.466463253942355	0.837495161601554	8.60549521428036	0.873962730786533	1	0.531841742184351	TRUE	0.743773860306062	GCA
50763	LAMN-(LGMA+MHNA+GCA)/3	LAMN	Endothelial	CD4..T.cells	NETO2	IL18R1	1.64	0.309	0.9745	0.0332	0.947	0.19	1	0.000928824844272147	up	-0.416963494370299	NETO2_IL18R1	NETO2_IL18R1_Endothelial_CD4..T.cells	0.0848380275192282	0.204000413565447	0.0173069926999993	0.079106503764038	0.24421632751938	0.0193190998321514	0.060706862958961	0.372192634222999	0.21644974859098	2.42533354272538	1.47886191629596	0.87307907795742	0.896910517048183	0.909556587161838	0.931086921722427	0.222865137305576	0.721246399047171	0.622013115343155	0.753570786920589	0.727407473948976	0.854698167445203	0.000928824844272147	-0.416963494370299	0.434683905370489	0.0673531111883437	0.00349581627488744	-0.126595557699214	0.467382934656311	0.0811604630354378	0.607066793629345	0.722326409322083	5.11288597776145	0.8271573779861	0.746175800412021	0.864209405075864	6.33221883950517	0.905774886376121	0.5	0.467382934656311	TRUE	0.743773425500479	LAMN
50764	LAMN-(LGMA+MHNA+GCA)/3	LAMN	Endothelial	CD4..T.cells	NETO2	IL18R1	1.64	0.309	0.9745	0.0332	0.947	0.19	1	0.00349581627488744	down	-0.126595557699214	NETO2_IL18R1	NETO2_IL18R1_Endothelial_CD4..T.cells	0.0848380275192282	0.204000413565447	0.0173069926999993	0.079106503764038	0.24421632751938	0.0193190998321514	0.060706862958961	0.372192634222999	0.21644974859098	2.42533354272538	1.47886191629596	0.87307907795742	0.896910517048183	0.909556587161838	0.931086921722427	0.222865137305576	0.721246399047171	0.622013115343155	0.753570786920589	0.727407473948976	0.854698167445203	0.000928824844272147	-0.416963494370299	0.434683905370489	0.0673531111883437	0.00349581627488744	-0.126595557699214	0.467382934656311	0.0811604630354378	0.607066793629345	0.722326409322083	5.11288597776145	0.8271573779861	0.746175800412021	0.864209405075864	6.33221883950517	0.905774886376121	0.5	0.467382934656311	TRUE	0.743773425500479	LAMN
50765	GCA-(LGMA+LAMN+MHNA)/3	GCA	Fibroblasts	NK.cells	FN1	ITGB7	0.768	0.013	0.3905	0.301	1	0.977	1	0.0055571762883324	up	0.573715011771329	FN1_ITGB7	FN1_ITGB7_Fibroblasts_NK.cells	1.18548544327152	0.063498159403893	0.07527614364785	0.5380438578113	0.0722378760219065	0.038867145494921	0.570070300444639	0.397778729953697	0.483924515199168	0.400460931383928	0.521433504406157	0.745177685288939	0.600168080678726	0.756643188730591	0.769269249239635	0.00013137067165595	0.0101054362812269	0.47949604743083	0.034899389148401	0.480596478620194	0.482078692058929	0.0055571762883324	0.573715011771329	0.615865712323179	0.112665216047214	0.00619340099058211	0.721653556552046	0.62171102551327	0.123124726551699	0.666309110302461	0.610506024925747	10.2599238271004	0.869282405898613	0.454519537552126	0.388472451233902	4.84503669585368	0.861734326206923	1	0.62171102551327	TRUE	0.743770653568723	LAMN
50766	GCA-(LGMA+LAMN+MHNA)/3	GCA	Fibroblasts	NK.cells	FN1	ITGB7	0.768	0.013	0.3905	0.301	1	0.977	1	0.00619340099058211	down	0.721653556552046	FN1_ITGB7	FN1_ITGB7_Fibroblasts_NK.cells	1.18548544327152	0.063498159403893	0.07527614364785	0.5380438578113	0.0722378760219065	0.038867145494921	0.570070300444639	0.397778729953697	0.483924515199168	0.400460931383928	0.521433504406157	0.745177685288939	0.600168080678726	0.756643188730591	0.769269249239635	0.00013137067165595	0.0101054362812269	0.47949604743083	0.034899389148401	0.480596478620194	0.482078692058929	0.0055571762883324	0.573715011771329	0.615865712323179	0.112665216047214	0.00619340099058211	0.721653556552046	0.62171102551327	0.123124726551699	0.666309110302461	0.610506024925747	10.2599238271004	0.869282405898613	0.454519537552126	0.388472451233902	4.84503669585368	0.861734326206923	1	0.62171102551327	TRUE	0.743770653568723	LAMN
50767	LAMN-(LGMA+MHNA+GCA)/3	LAMN	Tregs	iCAFs	COL1A2	ITGB1	1.11	0.548	0.829	0.0105	1	0.27	1	0.010130178342266	up	0.100529499627678	COL1A2_ITGB1	COL1A2_ITGB1_Tregs_iCAFs	0.415653801213207	1.00263308198529	0.416748251749297	0.38	0.848675583530029	0.322496721741411	0.223854363600918	0.900388818556685	0.562121591078801	2.19647987803237	1.97881070093006	0.808888266367857	0.942032175444213	0.902313110292941	0.9586601568753	0.311612657240875	0.568636235841013	0.710114983830399	0.676563061444484	0.75696191160618	0.812410168882501	0.010130178342266	0.100529499627678	0.529326430828195	0.157435443868524	0.00279240367231773	-0.87888978089795	0.330512610504591	0.0702180108324888	0.122212560328723	0.367196660482375	7.63440972009536	0.472223321330618	0.835022924842645	1.001	9.41461965246025	0.944123694736528	1	0.529326430828195	TRUE	0.743765497249704	LAMN
50768	LAMN-(LGMA+MHNA+GCA)/3	LAMN	Tregs	iCAFs	COL1A2	ITGB1	1.11	0.548	0.829	0.0105	1	0.27	1	0.00279240367231773	down	-0.87888978089795	COL1A2_ITGB1	COL1A2_ITGB1_Tregs_iCAFs	0.415653801213207	1.00263308198529	0.416748251749297	0.38	0.848675583530029	0.322496721741411	0.223854363600918	0.900388818556685	0.562121591078801	2.19647987803237	1.97881070093006	0.808888266367857	0.942032175444213	0.902313110292941	0.9586601568753	0.311612657240875	0.568636235841013	0.710114983830399	0.676563061444484	0.75696191160618	0.812410168882501	0.010130178342266	0.100529499627678	0.529326430828195	0.157435443868524	0.00279240367231773	-0.87888978089795	0.330512610504591	0.0702180108324888	0.122212560328723	0.367196660482375	7.63440972009536	0.472223321330618	0.835022924842645	1.001	9.41461965246025	0.944123694736528	1	0.529326430828195	TRUE	0.743765497249704	LAMN
50769	LGMA-(LAMN+MHNA+GCA)/3	LGMA	Macrophages	SPP1..macrophages	SIGLEC1	PTPRC	1.41	0.759	1.0845	0.0634	0.922	0.144	0.739	0.0452253658467583	up	-0.856907162363926	SIGLEC1_PTPRC	SIGLEC1_PTPRC_Macrophages_SPP1..macrophages	0.0902138790861429	0.804810554416508	0.0726050820433825	0.116005594696707	0.740445432316573	0.0858958127163443	1.001	0.434443253362701	0.71772162668135	1.68905414638676	1.19791074211827	0.848587321914519	0.849767888586522	0.881503121498319	0.903453657755723	0.638802868499705	0.84163750790475	0.768303090190442	0.800350341358246	0.826581027667984	0.87904240028746	0.0452253658467583	-0.856907162363926	0.35422411116851	0.501021456180981	0.00987966762155554	-0.144525546195371	0.464120802285985	0.180469158922393	0.337274027887793	0.351557052587129	4.96919846032263	0.764671976847297	0.369305846548789	0.750704045672486	8.82803881570347	0.78720618372251	0.75	0.464120802285985	TRUE	0.74376221780543	LGMA
50770	LGMA-(LAMN+MHNA+GCA)/3	LGMA	Macrophages	SPP1..macrophages	SIGLEC1	PTPRC	1.41	0.759	1.0845	0.0634	0.922	0.144	0.739	0.00987966762155554	down	-0.144525546195371	SIGLEC1_PTPRC	SIGLEC1_PTPRC_Macrophages_SPP1..macrophages	0.0902138790861429	0.804810554416508	0.0726050820433825	0.116005594696707	0.740445432316573	0.0858958127163443	1.001	0.434443253362701	0.71772162668135	1.68905414638676	1.19791074211827	0.848587321914519	0.849767888586522	0.881503121498319	0.903453657755723	0.638802868499705	0.84163750790475	0.768303090190442	0.800350341358246	0.826581027667984	0.87904240028746	0.0452253658467583	-0.856907162363926	0.35422411116851	0.501021456180981	0.00987966762155554	-0.144525546195371	0.464120802285985	0.180469158922393	0.337274027887793	0.351557052587129	4.96919846032263	0.764671976847297	0.369305846548789	0.750704045672486	8.82803881570347	0.78720618372251	0.75	0.464120802285985	TRUE	0.74376221780543	LGMA
50771	MHNA-(LGMA+LAMN+GCA)/3	MHNA	B.cells	iCAFs	TNR	ITGB3	1.05	3.47	2.26	0.0732	0.96	0.00748	0.283	0.0345969300427321	up	0.286729448745069	TNR_ITGB3	TNR_ITGB3_B.cells_iCAFs	0.0445158299609147	0.0275058404984105	0.00122444531855929	0.0501922335924534	NA	NA	0.714769094866929	0.001	0.357884547433465	1.19226336488869	1.13548891894161	0.799043540899632	0.83548103089483	0.85433007843765	0.895349767888587	7.37756145541032	2.12609840213554	0.978283327344592	0.97502694933525	0.986076176787639	0.98198886094143	0.0345969300427321	0.286729448745069	0.563379903298269	0.396967819922253	-0.00144783057581611	-0.898694538675928	0.326909387811623	0.0042559276682006	0.876169962719	0.839185575755749	3.88702903369985	0.908766177853285	0.513962356881464	NA	2.71463286619671	0.62454640645902	0.333333333333333	0.563379903298269	TRUE	0.743762164148066	MHNA
50772	MHNA-(LGMA+LAMN+GCA)/3	MHNA	B.cells	iCAFs	TNR	ITGB3	1.05	3.47	2.26	0.0732	0.96	0.00748	0.283	-0.00144783057581611	down	-0.898694538675928	TNR_ITGB3	TNR_ITGB3_B.cells_iCAFs	0.0445158299609147	0.0275058404984105	0.00122444531855929	0.0501922335924534	NA	NA	0.714769094866929	0.001	0.357884547433465	1.19226336488869	1.13548891894161	0.799043540899632	0.83548103089483	0.85433007843765	0.895349767888587	7.37756145541032	2.12609840213554	0.978283327344592	0.97502694933525	0.986076176787639	0.98198886094143	0.0345969300427321	0.286729448745069	0.563379903298269	0.396967819922253	-0.00144783057581611	-0.898694538675928	0.326909387811623	0.0042559276682006	0.876169962719	0.839185575755749	3.88702903369985	0.908766177853285	0.513962356881464	NA	2.71463286619671	0.62454640645902	0.333333333333333	0.563379903298269	TRUE	0.743762164148066	MHNA
50773	LGMA-(LAMN+MHNA+GCA)/3	LGMA	Macrophages	Fibroblasts	HLA.DRA	CD81	0.448	0.169	0.3085	0.287	1	0.734	1	0.014245726293092	up	-0.304980855354152	HLA.DRA_CD81	HLA.DRA_CD81_Macrophages_Fibroblasts	2.96609334621216	1.04833552455292	3.10946102397425	0.960668937869642	0.709765429109393	0.681849600919111	1.001	0.231631743788032	0.616315871894016	0.242868910263171	0.542118103266008	0.656174963982712	0.613814631022891	0.711341443893069	0.77629262045782	0.0226973658741841	0.134303940083929	0.558951670858785	0.250583902263744	0.569304707150557	0.587068810636004	0.014245726293092	-0.304980855354152	0.455164027588237	0.197727142230985	0.00500810436314735	-0.544653795566816	0.391322578526048	0.104685972903216	0.853673782573132	0.977103565018125	12.9591603848976	0.943032820443272	0.807021770452595	0.802694763045798	9.52612583119331	0.903250869086963	1	0.455164027588237	TRUE	0.743762136379297	LGMA
50774	LGMA-(LAMN+MHNA+GCA)/3	LGMA	Macrophages	Fibroblasts	HLA.DRA	CD81	0.448	0.169	0.3085	0.287	1	0.734	1	0.00500810436314735	down	-0.544653795566816	HLA.DRA_CD81	HLA.DRA_CD81_Macrophages_Fibroblasts	2.96609334621216	1.04833552455292	3.10946102397425	0.960668937869642	0.709765429109393	0.681849600919111	1.001	0.231631743788032	0.616315871894016	0.242868910263171	0.542118103266008	0.656174963982712	0.613814631022891	0.711341443893069	0.77629262045782	0.0226973658741841	0.134303940083929	0.558951670858785	0.250583902263744	0.569304707150557	0.587068810636004	0.014245726293092	-0.304980855354152	0.455164027588237	0.197727142230985	0.00500810436314735	-0.544653795566816	0.391322578526048	0.104685972903216	0.853673782573132	0.977103565018125	12.9591603848976	0.943032820443272	0.807021770452595	0.802694763045798	9.52612583119331	0.903250869086963	1	0.455164027588237	TRUE	0.743762136379297	LGMA
50775	LGMA-(LAMN+MHNA+GCA)/3	LGMA	Endothelial	Epithelial	COL18A1	ITGA1	0.456	0.918	0.687	0.143	1	0.273	1	0.00502433662638242	up	-0.158955030730281	COL18A1_ITGA1	COL18A1_ITGA1_Endothelial_Epithelial	0.487312961685236	0.111170248843969	0.0541747032154391	0.482946825046313	0.111117141627527	0.0536636707572357	0.623093931583111	0.261235324397914	0.442164627990512	0.385166766915932	0.844663962534938	0.65881623179126	0.75284136385465	0.753081479109973	0.850428205538659	0.517602690016586	0.563837352959244	0.802663492633848	0.673733381243263	0.80695292849443	0.810725835429393	0.00502433662638242	-0.158955030730281	0.481870191700096	0.107448653103138	0.00039968174493017	-0.43780357963577	0.410762610416736	0.0329962646912666	1.001	0.9597941010291	7.98775896696754	1.001	0.304725211868687	0.28403422867389	5.12603011741558	0.67148987794132	0.75	0.481870191700096	TRUE	0.743759445879635	LGMA
50776	LGMA-(LAMN+MHNA+GCA)/3	LGMA	Endothelial	Epithelial	COL18A1	ITGA1	0.456	0.918	0.687	0.143	1	0.273	1	0.00039968174493017	down	-0.43780357963577	COL18A1_ITGA1	COL18A1_ITGA1_Endothelial_Epithelial	0.487312961685236	0.111170248843969	0.0541747032154391	0.482946825046313	0.111117141627527	0.0536636707572357	0.623093931583111	0.261235324397914	0.442164627990512	0.385166766915932	0.844663962534938	0.65881623179126	0.75284136385465	0.753081479109973	0.850428205538659	0.517602690016586	0.563837352959244	0.802663492633848	0.673733381243263	0.80695292849443	0.810725835429393	0.00502433662638242	-0.158955030730281	0.481870191700096	0.107448653103138	0.00039968174493017	-0.43780357963577	0.410762610416736	0.0329962646912666	1.001	0.9597941010291	7.98775896696754	1.001	0.304725211868687	0.28403422867389	5.12603011741558	0.67148987794132	0.75	0.481870191700096	TRUE	0.743759445879635	LGMA
50777	LGMA-(LAMN+MHNA+GCA)/3	LGMA	C1Qhi.monocytes	CD8..T.cells	HLA.DRB1	CD53	-0.0641	0.0395	-0.0123	0.87	0.997	0.833	0.999	0.0209190809262908	up	-0.808098645531075	HLA.DRB1_CD53	HLA.DRB1_CD53_C1Qhi.monocytes_CD8..T.cells	2.51137487343802	0.706945323905715	1.77540472335131	0.9752270308152	0.681918851692214	0.665025696992709	0.475378729342036	0.272401410357726	0.373890069849881	-0.00387681590714655	-0.0604807473813815	0.445813990715543	0.126800864414919	0.418280774771891	0.396730430606691	0.00313452244443189	0.0793549985932124	0.492072403880704	0.160393460294646	0.508174631692418	0.541457060725835	0.0209190809262908	-0.808098645531075	0.36315053403893	0.263060068771814	0.0060883307766244	1.09621679610147	0.689858022301924	0.121490229543847	1.001	1.001	12.0426107609297	0.997665402994644	0.796061628060006	0.802389435272096	8.37802202931281	0.965095421218768	1	0.689858022301924	TRUE	0.743755598087222	LGMA
50778	LGMA-(LAMN+MHNA+GCA)/3	LGMA	C1Qhi.monocytes	CD8..T.cells	HLA.DRB1	CD53	-0.0641	0.0395	-0.0123	0.87	0.997	0.833	0.999	0.0060883307766244	down	1.09621679610147	HLA.DRB1_CD53	HLA.DRB1_CD53_C1Qhi.monocytes_CD8..T.cells	2.51137487343802	0.706945323905715	1.77540472335131	0.9752270308152	0.681918851692214	0.665025696992709	0.475378729342036	0.272401410357726	0.373890069849881	-0.00387681590714655	-0.0604807473813815	0.445813990715543	0.126800864414919	0.418280774771891	0.396730430606691	0.00313452244443189	0.0793549985932124	0.492072403880704	0.160393460294646	0.508174631692418	0.541457060725835	0.0209190809262908	-0.808098645531075	0.36315053403893	0.263060068771814	0.0060883307766244	1.09621679610147	0.689858022301924	0.121490229543847	1.001	1.001	12.0426107609297	0.997665402994644	0.796061628060006	0.802389435272096	8.37802202931281	0.965095421218768	1	0.689858022301924	TRUE	0.743755598087222	LGMA
50779	LGMA-(LAMN+MHNA+GCA)/3	LGMA	Macrophages	SPP1..macrophages	APP	FLT1	0.707	4.66	2.6835	0.109	1	0.000171	0.0377	0.0442289249973678	up	-0.959698301000938	APP_FLT1	APP_FLT1_Macrophages_SPP1..macrophages	0.383489481303677	0.192750945010588	0.073917959922904	0.392054192973936	0.194895886531408	0.0764097495080109	1.001	0.434443253362701	0.71772162668135	0.680539465955979	0.962573502059376	0.730650712341924	0.790239314871138	0.80454618216744	0.87121818472867	17.5542381255726	3.76700388960785	0.992252066115702	0.996766079770032	0.997754222062523	0.997439813151276	0.0442289249973678	-0.959698301000938	0.335424991048793	0.491266183099637	0.0054056639871466	-0.478644654205728	0.40333209860006	0.110870504098053	0.312395118179611	0.476498444604525	7.71885126226023	0.698356490091093	0.240521123367028	0.311810960983169	6.31382475100971	0.69316360510872	1	0.40333209860006	TRUE	0.743751378539756	LGMA
50780	LGMA-(LAMN+MHNA+GCA)/3	LGMA	Macrophages	SPP1..macrophages	APP	FLT1	0.707	4.66	2.6835	0.109	1	0.000171	0.0377	0.0054056639871466	down	-0.478644654205728	APP_FLT1	APP_FLT1_Macrophages_SPP1..macrophages	0.383489481303677	0.192750945010588	0.073917959922904	0.392054192973936	0.194895886531408	0.0764097495080109	1.001	0.434443253362701	0.71772162668135	0.680539465955979	0.962573502059376	0.730650712341924	0.790239314871138	0.80454618216744	0.87121818472867	17.5542381255726	3.76700388960785	0.992252066115702	0.996766079770032	0.997754222062523	0.997439813151276	0.0442289249973678	-0.959698301000938	0.335424991048793	0.491266183099637	0.0054056639871466	-0.478644654205728	0.40333209860006	0.110870504098053	0.312395118179611	0.476498444604525	7.71885126226023	0.698356490091093	0.240521123367028	0.311810960983169	6.31382475100971	0.69316360510872	1	0.40333209860006	TRUE	0.743751378539756	LGMA
50781	MHNA-(LGMA+LAMN+GCA)/3	MHNA	Epithelial	Epithelial	MIF	CD74	0.815	1.52	1.1675	0.451	1	0.255	0.995	0.00375881509627546	up	-0.585593804093865	MIF_CD74	MIF_CD74_Epithelial_Epithelial	1.58909605562123	0.641167143621278	1.0188761789225	0.833984542393633	0.522780073461892	0.435990500338626	0.197703809143393	0.197703809143393	0.197703809143393	0.281846118369462	0.345823458122039	0.754442132223467	0.470765967664479	0.724427725308148	0.699895950056027	0.902058925740388	0.593459819566045	0.885914480776141	0.6899928135106	0.860088034495149	0.819282249371182	0.00375881509627546	-0.585593804093865	0.403843684215696	0.0950590485179128	-0.000330853232456787	-0.61423864427123	0.378662504176779	0.0216318904343426	1.001	0.846306392209714	10.42961660832	0.969543481869711	0.187580156604284	0.498252812360848	8.59384921317619	0.637477682834199	1	0.403843684215696	TRUE	0.743751319115094	MHNA
50782	MHNA-(LGMA+LAMN+GCA)/3	MHNA	Epithelial	Epithelial	MIF	CD74	0.815	1.52	1.1675	0.451	1	0.255	0.995	-0.000330853232456787	down	-0.61423864427123	MIF_CD74	MIF_CD74_Epithelial_Epithelial	1.58909605562123	0.641167143621278	1.0188761789225	0.833984542393633	0.522780073461892	0.435990500338626	0.197703809143393	0.197703809143393	0.197703809143393	0.281846118369462	0.345823458122039	0.754442132223467	0.470765967664479	0.724427725308148	0.699895950056027	0.902058925740388	0.593459819566045	0.885914480776141	0.6899928135106	0.860088034495149	0.819282249371182	0.00375881509627546	-0.585593804093865	0.403843684215696	0.0950590485179128	-0.000330853232456787	-0.61423864427123	0.378662504176779	0.0216318904343426	1.001	0.846306392209714	10.42961660832	0.969543481869711	0.187580156604284	0.498252812360848	8.59384921317619	0.637477682834199	1	0.403843684215696	TRUE	0.743751319115094	MHNA
50783	LGMA-(LAMN+MHNA+GCA)/3	LGMA	Macrophages	B.cells	APP	NCSTN	0.707	0.631	0.669	0.109	1	0.0831	0.44	0.0818067147990751	up	-0.724119118000146	APP_NCSTN	APP_NCSTN_Macrophages_B.cells	0.383489481303677	0.0470226612534518	0.0180326959736048	0.392054192973936	0.0584448454244934	0.0229135467063862	1.001	0.35586775780378	0.67843387890189	0.680539465955979	0.962573502059376	0.730650712341924	0.790239314871138	0.80454618216744	0.87121818472867	0.681731753992226	1.08039897621589	0.736076176787639	0.870867768595041	0.832824290334172	0.918904958677686	0.0818067147990751	-0.724119118000146	0.378509262880587	0.859157163816912	0.00226355818275967	0.739954547850929	0.625040657104385	0.0619911657758414	0.312395118179611	0.476498444604525	7.71885126226023	0.698356490091093	0.411369559610739	0.374147167029817	4.49263327207172	0.763793745211707	0.75	0.625040657104385	TRUE	0.743748347031844	LGMA
50784	LGMA-(LAMN+MHNA+GCA)/3	LGMA	Macrophages	B.cells	APP	NCSTN	0.707	0.631	0.669	0.109	1	0.0831	0.44	0.00226355818275967	down	0.739954547850929	APP_NCSTN	APP_NCSTN_Macrophages_B.cells	0.383489481303677	0.0470226612534518	0.0180326959736048	0.392054192973936	0.0584448454244934	0.0229135467063862	1.001	0.35586775780378	0.67843387890189	0.680539465955979	0.962573502059376	0.730650712341924	0.790239314871138	0.80454618216744	0.87121818472867	0.681731753992226	1.08039897621589	0.736076176787639	0.870867768595041	0.832824290334172	0.918904958677686	0.0818067147990751	-0.724119118000146	0.378509262880587	0.859157163816912	0.00226355818275967	0.739954547850929	0.625040657104385	0.0619911657758414	0.312395118179611	0.476498444604525	7.71885126226023	0.698356490091093	0.411369559610739	0.374147167029817	4.49263327207172	0.763793745211707	0.75	0.625040657104385	TRUE	0.743748347031844	LGMA
50785	LAMN-(LGMA+MHNA+GCA)/3	LAMN	Macrophages	Fibroblasts	CTHRC1	ROR2	0.875	0.761	0.818	0.19	1	0.154	1	0.00856949827949578	up	-1.45438801207846	CTHRC1_ROR2	CTHRC1_ROR2_Macrophages_Fibroblasts	0.176322390040745	0.389823426814598	0.0687345983098231	0.169767441860465	0.372045595251102	0.0631612289612335	0.202118009648158	0.20634857114243	0.204233290395294	0.631090599166275	0.721246399047171	0.767128221546342	0.703697774931967	0.797862974227629	0.824455738754602	0.618296731443452	0.812479279163537	0.768707330219188	0.789885016169601	0.823392022996766	0.873158462091268	0.00856949827949578	-1.45438801207846	0.244952880088189	0.142156202542512	0.000633712316282908	-0.30293257318564	0.435300667206548	0.0366368994079333	0.254736137362594	0.312577991639181	6.54923624745003	0.734916041147381	0.392521589533144	0.469312269654123	7.6492836771293	0.8036619882632	1	0.435300667206548	TRUE	0.743746104167787	LAMN
50786	LAMN-(LGMA+MHNA+GCA)/3	LAMN	Macrophages	Fibroblasts	CTHRC1	ROR2	0.875	0.761	0.818	0.19	1	0.154	1	0.000633712316282908	down	-0.30293257318564	CTHRC1_ROR2	CTHRC1_ROR2_Macrophages_Fibroblasts	0.176322390040745	0.389823426814598	0.0687345983098231	0.169767441860465	0.372045595251102	0.0631612289612335	0.202118009648158	0.20634857114243	0.204233290395294	0.631090599166275	0.721246399047171	0.767128221546342	0.703697774931967	0.797862974227629	0.824455738754602	0.618296731443452	0.812479279163537	0.768707330219188	0.789885016169601	0.823392022996766	0.873158462091268	0.00856949827949578	-1.45438801207846	0.244952880088189	0.142156202542512	0.000633712316282908	-0.30293257318564	0.435300667206548	0.0366368994079333	0.254736137362594	0.312577991639181	6.54923624745003	0.734916041147381	0.392521589533144	0.469312269654123	7.6492836771293	0.8036619882632	1	0.435300667206548	TRUE	0.743746104167787	LAMN
50787	LGMA-(LAMN+MHNA+GCA)/3	LGMA	Endothelial	Macrophages	FAM3C	LAMP1	0.0879	1.29	0.68895	0.796	1	0.00574	0.335	0.0468278623174473	up	-0.197638079824246	FAM3C_LAMP1	FAM3C_LAMP1_Endothelial_Macrophages	0.154715749025906	0.461208008103978	0.0713561424305531	0.190595796801589	0.511203611428235	0.0974332596480145	0.623093931583111	1.001	0.812046965791555	0.00870974134585889	0.0990869322623309	0.515927645269729	0.185809188410437	0.530014406915319	0.551224587802145	2.89100365880661	2.24108810760203	0.861143550125764	0.978844771828962	0.947179302910528	0.984504132231405	0.0468278623174473	-0.197638079824246	0.474795581026871	0.516710085057471	-0.000111524739098189	-0.446753484549598	0.409134289543189	0.0250438161612255	0.425038098099819	0.471300467752933	6.05379195100968	0.792358602666467	0.580769895872594	0.654558483267314	7.8851607269434	0.867043674695301	1	0.474795581026871	TRUE	0.743745057473302	LGMA
50788	LGMA-(LAMN+MHNA+GCA)/3	LGMA	Endothelial	Macrophages	FAM3C	LAMP1	0.0879	1.29	0.68895	0.796	1	0.00574	0.335	-0.000111524739098189	down	-0.446753484549598	FAM3C_LAMP1	FAM3C_LAMP1_Endothelial_Macrophages	0.154715749025906	0.461208008103978	0.0713561424305531	0.190595796801589	0.511203611428235	0.0974332596480145	0.623093931583111	1.001	0.812046965791555	0.00870974134585889	0.0990869322623309	0.515927645269729	0.185809188410437	0.530014406915319	0.551224587802145	2.89100365880661	2.24108810760203	0.861143550125764	0.978844771828962	0.947179302910528	0.984504132231405	0.0468278623174473	-0.197638079824246	0.474795581026871	0.516710085057471	-0.000111524739098189	-0.446753484549598	0.409134289543189	0.0250438161612255	0.425038098099819	0.471300467752933	6.05379195100968	0.792358602666467	0.580769895872594	0.654558483267314	7.8851607269434	0.867043674695301	1	0.474795581026871	TRUE	0.743745057473302	LGMA
50789	LAMN-(LGMA+MHNA+GCA)/3	LAMN	CD4..T.cells	Endothelial	S100A4	EGFR	0.441	0.441	0.441	0.176	1	0.527	0.98	0.0110607505371078	up	0.858086286757994	S100A4_EGFR	S100A4_EGFR_CD4..T.cells_Endothelial	1.47995064614178	0.0793576117722111	0.117445348818553	0.837618095930233	0.0747871158830063	0.0626430416060374	0.372192634222999	0.060706862958961	0.21644974859098	0.33272891349396	0.75448733218585	0.654053945894029	0.718144709460541	0.739314871138146	0.832559628621738	0.122681518691267	0.278189384787453	0.674137621272009	0.435097017606899	0.674227452389508	0.684984728710025	0.0110607505371078	0.858086286757994	0.667873403141252	0.166545855076717	5.43340592528245e-05	-0.0917975533824669	0.473713987034216	0.027623954712574	0.937279444997966	0.987508774097277	10.3769560231141	0.923439814498732	0.103061690249828	0.111266623949694	5.19394074878209	0.57640953217802	1	0.667873403141252	TRUE	0.743743765830346	LAMN
50790	LAMN-(LGMA+MHNA+GCA)/3	LAMN	CD4..T.cells	Endothelial	S100A4	EGFR	0.441	0.441	0.441	0.176	1	0.527	0.98	5.43340592528245e-05	down	-0.0917975533824669	S100A4_EGFR	S100A4_EGFR_CD4..T.cells_Endothelial	1.47995064614178	0.0793576117722111	0.117445348818553	0.837618095930233	0.0747871158830063	0.0626430416060374	0.372192634222999	0.060706862958961	0.21644974859098	0.33272891349396	0.75448733218585	0.654053945894029	0.718144709460541	0.739314871138146	0.832559628621738	0.122681518691267	0.278189384787453	0.674137621272009	0.435097017606899	0.674227452389508	0.684984728710025	0.0110607505371078	0.858086286757994	0.667873403141252	0.166545855076717	5.43340592528245e-05	-0.0917975533824669	0.473713987034216	0.027623954712574	0.937279444997966	0.987508774097277	10.3769560231141	0.923439814498732	0.103061690249828	0.111266623949694	5.19394074878209	0.57640953217802	1	0.667873403141252	TRUE	0.743743765830346	LAMN
50791	MHNA-(LGMA+LAMN+GCA)/3	MHNA	Macrophages	Tregs	LGALS9	CD44	1.12	-0.158	0.481	0.0738	0.659	0.646	1	0.0156387002383886	up	0.961620266563396	LGALS9_CD44	LGALS9_CD44_Macrophages_Tregs	0.341973129970248	0.951287897679691	0.325314899872341	0.342089172597647	0.644188910154484	0.220370051271328	0.0345408446629282	0.591672972047092	0.31310690835501	1.26777687475819	1.13194363817696	0.810288938690572	0.83460060829198	0.858932287497999	0.894849527773331	-0.0299832621567767	-0.189767482004916	0.397772188286022	0.331701401365433	0.347062522457779	0.298913043478261	0.0156387002383886	0.961620266563396	0.686808378944053	0.211364520947322	0.00480083217311185	-0.568765462768536	0.386935768679622	0.101461597871864	0.726762107543761	0.701011332794797	7.21581498662981	0.862774989693462	0.600902117868212	0.679310529820865	9.2875341228779	0.840068787266026	1	0.686808378944053	TRUE	0.743738910003206	MHNA
50792	MHNA-(LGMA+LAMN+GCA)/3	MHNA	Macrophages	Tregs	LGALS9	CD44	1.12	-0.158	0.481	0.0738	0.659	0.646	1	0.00480083217311185	down	-0.568765462768536	LGALS9_CD44	LGALS9_CD44_Macrophages_Tregs	0.341973129970248	0.951287897679691	0.325314899872341	0.342089172597647	0.644188910154484	0.220370051271328	0.0345408446629282	0.591672972047092	0.31310690835501	1.26777687475819	1.13194363817696	0.810288938690572	0.83460060829198	0.858932287497999	0.894849527773331	-0.0299832621567767	-0.189767482004916	0.397772188286022	0.331701401365433	0.347062522457779	0.298913043478261	0.0156387002383886	0.961620266563396	0.686808378944053	0.211364520947322	0.00480083217311185	-0.568765462768536	0.386935768679622	0.101461597871864	0.726762107543761	0.701011332794797	7.21581498662981	0.862774989693462	0.600902117868212	0.679310529820865	9.2875341228779	0.840068787266026	1	0.686808378944053	TRUE	0.743738910003206	MHNA
50793	GCA-(LGMA+LAMN+MHNA)/3	GCA	Macrophages	Macrophages	APOE	SORL1	1.74	0.173	0.9565	0.000333	0.168	0.763	1	0.0032806043185628	up	-0.182664777329121	APOE_SORL1	APOE_SORL1_Macrophages_Macrophages	1.16688876056995	0.363928687695605	0.424664295320975	0.502118644067797	0.365466101694915	0.183507343435794	0.0811229763135111	0.0811229763135111	0.0811229763135111	6.050947033699	3.47755576649368	0.882963822634865	0.986693612934208	0.965783576116536	0.989274851928926	0.0203232549338057	0.11747546204512	0.561174991016888	0.224712540424003	0.564723320158103	0.574717031979878	0.0032806043185628	-0.182664777329121	0.477533997158136	0.0903773087740206	0.0128900817244317	-0.259529608873039	0.443197282136478	0.227299870103091	0.468780587916404	0.580985033479624	10.1438923633336	0.763355477104565	0.612418115857946	0.708012188894835	7.11075862556372	0.845570641527267	1	0.477533997158136	TRUE	0.743731902649136	GCA
50794	GCA-(LGMA+LAMN+MHNA)/3	GCA	Macrophages	Macrophages	APOE	SORL1	1.74	0.173	0.9565	0.000333	0.168	0.763	1	0.0128900817244317	down	-0.259529608873039	APOE_SORL1	APOE_SORL1_Macrophages_Macrophages	1.16688876056995	0.363928687695605	0.424664295320975	0.502118644067797	0.365466101694915	0.183507343435794	0.0811229763135111	0.0811229763135111	0.0811229763135111	6.050947033699	3.47755576649368	0.882963822634865	0.986693612934208	0.965783576116536	0.989274851928926	0.0203232549338057	0.11747546204512	0.561174991016888	0.224712540424003	0.564723320158103	0.574717031979878	0.0032806043185628	-0.182664777329121	0.477533997158136	0.0903773087740206	0.0128900817244317	-0.259529608873039	0.443197282136478	0.227299870103091	0.468780587916404	0.580985033479624	10.1438923633336	0.763355477104565	0.612418115857946	0.708012188894835	7.11075862556372	0.845570641527267	1	0.477533997158136	TRUE	0.743731902649136	GCA
50795	LAMN-(LGMA+MHNA+GCA)/3	LAMN	Fibroblasts	SPP1..macrophages	CCN1	ITGAV	0.584	0.552	0.568	0.324	1	0.518	0.959	0.0107181009152413	up	0.577863001796126	CCN1_ITGAV	CCN1_ITGAV_Fibroblasts_SPP1..macrophages	1.0176590452466	0.175524526569966	0.178624122126553	0.677063986306857	0.141269841269841	0.0956487218750957	0.20634857114243	0.117858340400099	0.162103455771265	0.285841714039339	0.489454989793388	0.69833520089643	0.582039378901873	0.725788378421642	0.759064350888426	0.157689972620631	0.285670240254767	0.711799317283507	0.444080129356809	0.696550485088035	0.689768235716852	0.0107181009152413	0.577863001796126	0.616624324045605	0.163191274988423	0.00888259676692603	-0.0200235478948008	0.486772350496046	0.164958489750588	0.837475061273675	0.874534071389932	9.60596192005359	0.957391607367964	0.195056538591802	0.163428816250041	6.54677890880481	0.587022549845904	1	0.616624324045605	TRUE	0.743731278845833	LGMA
50796	LAMN-(LGMA+MHNA+GCA)/3	LAMN	Fibroblasts	SPP1..macrophages	CCN1	ITGAV	0.584	0.552	0.568	0.324	1	0.518	0.959	0.00888259676692603	down	-0.0200235478948008	CCN1_ITGAV	CCN1_ITGAV_Fibroblasts_SPP1..macrophages	1.0176590452466	0.175524526569966	0.178624122126553	0.677063986306857	0.141269841269841	0.0956487218750957	0.20634857114243	0.117858340400099	0.162103455771265	0.285841714039339	0.489454989793388	0.69833520089643	0.582039378901873	0.725788378421642	0.759064350888426	0.157689972620631	0.285670240254767	0.711799317283507	0.444080129356809	0.696550485088035	0.689768235716852	0.0107181009152413	0.577863001796126	0.616624324045605	0.163191274988423	0.00888259676692603	-0.0200235478948008	0.486772350496046	0.164958489750588	0.837475061273675	0.874534071389932	9.60596192005359	0.957391607367964	0.195056538591802	0.163428816250041	6.54677890880481	0.587022549845904	1	0.616624324045605	TRUE	0.743731278845833	LGMA
50797	MHNA-(LGMA+LAMN+GCA)/3	MHNA	CD4..T.cells	B.cells	ICAM2	ITGAL	0.524	0.809	0.6665	0.0804	0.909	0.0818	0.975	0.00804262383249122	up	0.122008316595421	ICAM2_ITGAL	ICAM2_ITGAL_CD4..T.cells_B.cells	0.187795291293705	0.0608278858972298	0.0114231905508505	0.246151494878959	0.078113156995343	0.0192276703641185	0.415346021722053	0.714769094866929	0.565057558294491	0.573645830455812	1.09474395125155	0.680566672002561	0.826596766447895	0.789058748199136	0.890867616455899	0.8795825773299	1.08724669632868	0.779240028745958	0.872484728710025	0.857932087675171	0.919825727632052	0.00804262383249122	0.122008316595421	0.533254618272756	0.136998039754168	0.0112111523942166	-1.15727606243054	0.27986378266866	0.201182049806878	0.478028684570606	0.658262184250387	6.24155904279162	0.82135318507761	0.160078153412858	0.204135878850809	4.56154157429363	0.600657710585123	1	0.533254618272756	TRUE	0.743730097518859	MHNA
50798	MHNA-(LGMA+LAMN+GCA)/3	MHNA	CD4..T.cells	B.cells	ICAM2	ITGAL	0.524	0.809	0.6665	0.0804	0.909	0.0818	0.975	0.0112111523942166	down	-1.15727606243054	ICAM2_ITGAL	ICAM2_ITGAL_CD4..T.cells_B.cells	0.187795291293705	0.0608278858972298	0.0114231905508505	0.246151494878959	0.078113156995343	0.0192276703641185	0.415346021722053	0.714769094866929	0.565057558294491	0.573645830455812	1.09474395125155	0.680566672002561	0.826596766447895	0.789058748199136	0.890867616455899	0.8795825773299	1.08724669632868	0.779240028745958	0.872484728710025	0.857932087675171	0.919825727632052	0.00804262383249122	0.122008316595421	0.533254618272756	0.136998039754168	0.0112111523942166	-1.15727606243054	0.27986378266866	0.201182049806878	0.478028684570606	0.658262184250387	6.24155904279162	0.82135318507761	0.160078153412858	0.204135878850809	4.56154157429363	0.600657710585123	1	0.533254618272756	TRUE	0.743730097518859	MHNA
50799	GCA-(LGMA+LAMN+MHNA)/3	GCA	C1Qhi.monocytes	Endothelial	WNT2B	FZD6	0.328	0.77	0.549	0.599	0.9	0.121	1	-0.000192281976833287	up	-0.796321479785778	WNT2B_FZD6	WNT2B_FZD6_C1Qhi.monocytes_Endothelial	0.152307247496556	0.163767979143628	0.0249430501314393	0.176328502415459	0.186093181065872	0.0328135319270741	0.0295087282581602	0.391834343333059	0.21067153579561	0.0730040022563059	0.222573177610689	0.614174803905875	0.348047062590043	0.620737954218025	0.635224907955819	0.706255264856333	0.91721462968355	0.771042939274165	0.826221703197988	0.836237872799138	0.893325547969817	-0.000192281976833287	-0.796321479785778	0.365304419640854	0.0563773435851472	0.00897235523682146	-2.05907030235528	0.115793840177495	0.166354793659635	0.47123485551443	0.482868530498636	5.77486968701523	0.76732272399213	1.00067674650964	0.895856118351402	6.20754635062089	1.001	1	0.365304419640854	TRUE	0.743729316942877	LGMA
50800	GCA-(LGMA+LAMN+MHNA)/3	GCA	C1Qhi.monocytes	Endothelial	WNT2B	FZD6	0.328	0.77	0.549	0.599	0.9	0.121	1	0.00897235523682146	down	-2.05907030235528	WNT2B_FZD6	WNT2B_FZD6_C1Qhi.monocytes_Endothelial	0.152307247496556	0.163767979143628	0.0249430501314393	0.176328502415459	0.186093181065872	0.0328135319270741	0.0295087282581602	0.391834343333059	0.21067153579561	0.0730040022563059	0.222573177610689	0.614174803905875	0.348047062590043	0.620737954218025	0.635224907955819	0.706255264856333	0.91721462968355	0.771042939274165	0.826221703197988	0.836237872799138	0.893325547969817	-0.000192281976833287	-0.796321479785778	0.365304419640854	0.0563773435851472	0.00897235523682146	-2.05907030235528	0.115793840177495	0.166354793659635	0.47123485551443	0.482868530498636	5.77486968701523	0.76732272399213	1.00067674650964	0.895856118351402	6.20754635062089	1.001	1	0.365304419640854	TRUE	0.743729316942877	LGMA
50801	LAMN-(LGMA+MHNA+GCA)/3	LAMN	Macrophages	SPP1..macrophages	RARRES1	NRP2	1.41	1.43	1.42	0.0143	0.837	0.208	0.897	0.0106050573880443	up	0.532324882516484	RARRES1_NRP2	RARRES1_NRP2_Macrophages_SPP1..macrophages	0.367744518853505	0.130993119677942	0.0481720017690844	0.305135658914729	0.114285714285714	0.0348726467331118	0.202118009648158	0.117858340400099	0.159988175024128	2.60097618717426	1.84466396253494	0.848587321914519	0.932687690091244	0.91443893068673	0.953217544421322	0.975169431003251	0.681936665037238	0.876931369026231	0.735627021200144	0.86696011498383	0.845176068990298	0.0106050573880443	0.532324882516484	0.608296013009115	0.162084565565019	0.0168614344872259	1.7304988357792	0.80525753714224	0.289079169520204	0.408676334125306	0.472336880608643	7.05148341477262	0.751988165452759	0.396289253631773	0.323995487406898	3.72676197201007	0.521293961696407	0.5	0.80525753714224	TRUE	0.743726512085017	LAMN
50802	LAMN-(LGMA+MHNA+GCA)/3	LAMN	Macrophages	SPP1..macrophages	RARRES1	NRP2	1.41	1.43	1.42	0.0143	0.837	0.208	0.897	0.0168614344872259	down	1.7304988357792	RARRES1_NRP2	RARRES1_NRP2_Macrophages_SPP1..macrophages	0.367744518853505	0.130993119677942	0.0481720017690844	0.305135658914729	0.114285714285714	0.0348726467331118	0.202118009648158	0.117858340400099	0.159988175024128	2.60097618717426	1.84466396253494	0.848587321914519	0.932687690091244	0.91443893068673	0.953217544421322	0.975169431003251	0.681936665037238	0.876931369026231	0.735627021200144	0.86696011498383	0.845176068990298	0.0106050573880443	0.532324882516484	0.608296013009115	0.162084565565019	0.0168614344872259	1.7304988357792	0.80525753714224	0.289079169520204	0.408676334125306	0.472336880608643	7.05148341477262	0.751988165452759	0.396289253631773	0.323995487406898	3.72676197201007	0.521293961696407	0.5	0.80525753714224	TRUE	0.743726512085017	LAMN
50803	LGMA-(LAMN+MHNA+GCA)/3	LGMA	SPP1..macrophages	B.cells	ITGAM	ICAM1	0.771	1.65	1.2105	0.358	0.848	0.0113	0.175	0.100538466111892	up	0.397539958895072	ITGAM_ICAM1	ITGAM_ICAM1_SPP1..macrophages_B.cells	0.199279609882183	0.126038139655182	0.0251168313007608	0.25291931689803	0.122975319855946	0.0311028338932826	0.434443253362701	0.35586775780378	0.39515550558324	0.343956186457573	0.446116973356126	0.745958059868737	0.55262526012486	0.742396350248119	0.743596926524732	3.21242056825236	1.94692155651658	0.897570068271649	0.967750628817822	0.953422565576716	0.977205353934603	0.100538466111892	0.397539958895072	0.583645658872718	1.001	0.00157105417998432	0.254949996089407	0.536800274329144	0.0512184103218771	0.437942447676095	0.466392227642025	6.49785520676308	0.871553899898686	0.240913080830885	0.25543236356288	5.45332115901306	0.578129940427195	0.75	0.583645658872718	TRUE	0.743726309726993	LGMA
50804	LGMA-(LAMN+MHNA+GCA)/3	LGMA	SPP1..macrophages	B.cells	ITGAM	ICAM1	0.771	1.65	1.2105	0.358	0.848	0.0113	0.175	0.00157105417998432	down	0.254949996089407	ITGAM_ICAM1	ITGAM_ICAM1_SPP1..macrophages_B.cells	0.199279609882183	0.126038139655182	0.0251168313007608	0.25291931689803	0.122975319855946	0.0311028338932826	0.434443253362701	0.35586775780378	0.39515550558324	0.343956186457573	0.446116973356126	0.745958059868737	0.55262526012486	0.742396350248119	0.743596926524732	3.21242056825236	1.94692155651658	0.897570068271649	0.967750628817822	0.953422565576716	0.977205353934603	0.100538466111892	0.397539958895072	0.583645658872718	1.001	0.00157105417998432	0.254949996089407	0.536800274329144	0.0512184103218771	0.437942447676095	0.466392227642025	6.49785520676308	0.871553899898686	0.240913080830885	0.25543236356288	5.45332115901306	0.578129940427195	0.75	0.583645658872718	TRUE	0.743726309726993	LGMA
50805	LAMN-(LGMA+MHNA+GCA)/3	LAMN	Fibroblasts	CD8..T.cells	NAMPT	ITGB1	0.943	0.516	0.7295	0.131	1	0.115	1	0.0156528139293079	up	0.84285712783528	NAMPT_ITGB1	NAMPT_ITGB1_Fibroblasts_CD8..T.cells	1.15518256195896	0.382239939163718	0.441556912206181	0.675361447976984	0.417230253769312	0.281781228325447	0.20634857114243	0.523461688274655	0.364905129708543	0.832413168196614	0.882728704344236	0.78011445493837	0.765727549223627	0.823155114454938	0.857851768849048	0.484679914377536	0.939302159646388	0.700682716492993	0.832689543657923	0.800709665828243	0.896671757096658	0.0156528139293079	0.84285712783528	0.665088194302178	0.21150269564097	0.0170256129969782	-0.200285726924544	0.453975949679369	0.291633169106156	0.470706838555019	0.589983389513965	10.2058354164554	0.73970865386051	0.198190367063029	0.345422697205366	7.33025768544865	0.568022179899179	1	0.665088194302178	TRUE	0.743723523045528	LAMN
50806	LAMN-(LGMA+MHNA+GCA)/3	LAMN	Fibroblasts	CD8..T.cells	NAMPT	ITGB1	0.943	0.516	0.7295	0.131	1	0.115	1	0.0170256129969782	down	-0.200285726924544	NAMPT_ITGB1	NAMPT_ITGB1_Fibroblasts_CD8..T.cells	1.15518256195896	0.382239939163718	0.441556912206181	0.675361447976984	0.417230253769312	0.281781228325447	0.20634857114243	0.523461688274655	0.364905129708543	0.832413168196614	0.882728704344236	0.78011445493837	0.765727549223627	0.823155114454938	0.857851768849048	0.484679914377536	0.939302159646388	0.700682716492993	0.832689543657923	0.800709665828243	0.896671757096658	0.0156528139293079	0.84285712783528	0.665088194302178	0.21150269564097	0.0170256129969782	-0.200285726924544	0.453975949679369	0.291633169106156	0.470706838555019	0.589983389513965	10.2058354164554	0.73970865386051	0.198190367063029	0.345422697205366	7.33025768544865	0.568022179899179	1	0.665088194302178	TRUE	0.743723523045528	LAMN
50807	MHNA-(LGMA+LAMN+GCA)/3	MHNA	Epithelial	NK.cells	PLA2G2A	ITGB1	2.68	0.278	1.479	0.233	0.993	0.368	1	0.00323770645030333	up	-0.218910033439344	PLA2G2A_ITGB1	PLA2G2A_ITGB1_Epithelial_NK.cells	0.246081678734106	0.408966658597781	0.10063920189402	0.157349250076523	0.371152876595195	0.0584006267959982	0.197703809143393	0.220650162690461	0.209176985916927	1.69548613165027	0.632644078973981	0.942752521210181	0.661937730110453	0.881823275172083	0.802545221706419	0.120694306408762	0.434152181326482	0.607864714337046	0.58201581027668	0.672251167804528	0.761857707509881	0.00323770645030333	-0.218910033439344	0.470905226114047	0.089957333599644	0.0332149104441916	1.38676798047357	0.742720098815798	0.543477695161402	0.287717192555779	0.271558555548765	6.79618934218821	0.666939921310692	0.225625301338484	0.275408536513416	7.63659897041423	0.623298289882112	1	0.742720098815798	TRUE	0.743721525889157	MHNA
50808	MHNA-(LGMA+LAMN+GCA)/3	MHNA	Epithelial	NK.cells	PLA2G2A	ITGB1	2.68	0.278	1.479	0.233	0.993	0.368	1	0.0332149104441916	down	1.38676798047357	PLA2G2A_ITGB1	PLA2G2A_ITGB1_Epithelial_NK.cells	0.246081678734106	0.408966658597781	0.10063920189402	0.157349250076523	0.371152876595195	0.0584006267959982	0.197703809143393	0.220650162690461	0.209176985916927	1.69548613165027	0.632644078973981	0.942752521210181	0.661937730110453	0.881823275172083	0.802545221706419	0.120694306408762	0.434152181326482	0.607864714337046	0.58201581027668	0.672251167804528	0.761857707509881	0.00323770645030333	-0.218910033439344	0.470905226114047	0.089957333599644	0.0332149104441916	1.38676798047357	0.742720098815798	0.543477695161402	0.287717192555779	0.271558555548765	6.79618934218821	0.666939921310692	0.225625301338484	0.275408536513416	7.63659897041423	0.623298289882112	1	0.742720098815798	TRUE	0.743721525889157	MHNA
50809	LGMA-(LAMN+MHNA+GCA)/3	LGMA	B.cells	Macrophages	TYROBP	TREM1	2.01	1.18	1.595	0.00367	0.104	0.0159	0.531	0.0522023275593581	up	0.413011588880166	TYROBP_TREM1	TYROBP_TREM1_B.cells_Macrophages	0.088483949403415	0.270197913238812	0.0239081784839313	0.0785742141890781	0.301889839559825	0.0237207569150801	0.35586775780378	1.001	0.67843387890189	4.8950212108533	2.43533393574791	0.904794301264607	0.964903153513687	0.9549383704178	0.973547302705299	2.12235139330187	1.79860287567955	0.846231584620913	0.959149299317284	0.928763923823212	0.971658282429033	0.0522023275593581	0.413011588880166	0.586475212415896	0.569326731728576	0.000468835511803265	-0.189547355791113	0.455929659135816	0.0340720369846522	0.0443939668802976	0.0823009877677262	5.32624418945476	0.476696531937658	0.686650693322599	0.697181668209464	7.06173721873305	0.929174860615715	0.5	0.586475212415896	TRUE	0.743720425541672	LGMA
50810	LGMA-(LAMN+MHNA+GCA)/3	LGMA	B.cells	Macrophages	TYROBP	TREM1	2.01	1.18	1.595	0.00367	0.104	0.0159	0.531	0.000468835511803265	down	-0.189547355791113	TYROBP_TREM1	TYROBP_TREM1_B.cells_Macrophages	0.088483949403415	0.270197913238812	0.0239081784839313	0.0785742141890781	0.301889839559825	0.0237207569150801	0.35586775780378	1.001	0.67843387890189	4.8950212108533	2.43533393574791	0.904794301264607	0.964903153513687	0.9549383704178	0.973547302705299	2.12235139330187	1.79860287567955	0.846231584620913	0.959149299317284	0.928763923823212	0.971658282429033	0.0522023275593581	0.413011588880166	0.586475212415896	0.569326731728576	0.000468835511803265	-0.189547355791113	0.455929659135816	0.0340720369846522	0.0443939668802976	0.0823009877677262	5.32624418945476	0.476696531937658	0.686650693322599	0.697181668209464	7.06173721873305	0.929174860615715	0.5	0.586475212415896	TRUE	0.743720425541672	LGMA
50811	GCA-(LGMA+LAMN+MHNA)/3	GCA	Endothelial	CD8..T.cells	MSN	SLC9A1	-0.275	0.822	0.2735	0.499	1	0.0353	1	0.01474307724685	up	0.777143661007114	MSN_SLC9A1	MSN_SLC9A1_Endothelial_CD8..T.cells	0.645913418682267	0.113258024371241	0.0731548777148275	0.586436610393909	0.135576441102757	0.0795069885695702	0.391834343333059	0.299850372260767	0.345842357796913	-0.0830223499535678	-0.30189945437661	0.354690251320634	0.431086921722427	0.292940611493517	0.246878501680807	1.19372919217121	1.45222529461218	0.782069708947179	0.929347826086957	0.885375494071146	0.952681458857348	0.01474307724685	0.777143661007114	0.653070082889401	0.202596266548946	0.004278886081433	-0.423854339832026	0.413300496412311	0.0933420814744508	0.793235360013776	0.797500453993719	8.42185551258567	0.943572274833614	0.676994915980206	0.769974091838853	5.33852035267552	0.825659672091461	1	0.653070082889401	TRUE	0.74372036185772	GCA
50812	GCA-(LGMA+LAMN+MHNA)/3	GCA	Endothelial	CD8..T.cells	MSN	SLC9A1	-0.275	0.822	0.2735	0.499	1	0.0353	1	0.004278886081433	down	-0.423854339832026	MSN_SLC9A1	MSN_SLC9A1_Endothelial_CD8..T.cells	0.645913418682267	0.113258024371241	0.0731548777148275	0.586436610393909	0.135576441102757	0.0795069885695702	0.391834343333059	0.299850372260767	0.345842357796913	-0.0830223499535678	-0.30189945437661	0.354690251320634	0.431086921722427	0.292940611493517	0.246878501680807	1.19372919217121	1.45222529461218	0.782069708947179	0.929347826086957	0.885375494071146	0.952681458857348	0.01474307724685	0.777143661007114	0.653070082889401	0.202596266548946	0.004278886081433	-0.423854339832026	0.413300496412311	0.0933420814744508	0.793235360013776	0.797500453993719	8.42185551258567	0.943572274833614	0.676994915980206	0.769974091838853	5.33852035267552	0.825659672091461	1	0.653070082889401	TRUE	0.74372036185772	GCA
50813	MHNA-(LGMA+LAMN+GCA)/3	MHNA	Epithelial	CD4..T.cells	HMGB1	HAVCR2	1.07	0.135	0.6025	0.3	1	0.608	1	0.0142069377743592	up	0.315907997592357	HMGB1_HAVCR2	HMGB1_HAVCR2_Epithelial_CD4..T.cells	1.37603772026308	0.0734084610169178	0.101012811345741	0.871978879706152	0.0866852081039512	0.0755876706495781	0.197703809143393	0.415346021722053	0.306524915432723	0.559480257449961	0.522878745280338	0.802085000800384	0.601128541700016	0.786417480390587	0.769689450936449	0.0291730167981808	0.216096420727265	0.541344771828962	0.364242723679483	0.580668343514193	0.647906934962271	0.0142069377743592	0.315907997592357	0.568716268397173	0.197347398071669	0.000895725107548376	-2.38995696474722	0.0555932386807825	0.0407128321315008	0.975298764052441	0.8567922244635	10.0396050783219	1.001	0.138548901423965	0.145520740145592	5.03305635369438	0.640216347289561	1	0.568716268397173	TRUE	0.743717399081958	MHNA
50814	MHNA-(LGMA+LAMN+GCA)/3	MHNA	Epithelial	CD4..T.cells	HMGB1	HAVCR2	1.07	0.135	0.6025	0.3	1	0.608	1	0.000895725107548376	down	-2.38995696474722	HMGB1_HAVCR2	HMGB1_HAVCR2_Epithelial_CD4..T.cells	1.37603772026308	0.0734084610169178	0.101012811345741	0.871978879706152	0.0866852081039512	0.0755876706495781	0.197703809143393	0.415346021722053	0.306524915432723	0.559480257449961	0.522878745280338	0.802085000800384	0.601128541700016	0.786417480390587	0.769689450936449	0.0291730167981808	0.216096420727265	0.541344771828962	0.364242723679483	0.580668343514193	0.647906934962271	0.0142069377743592	0.315907997592357	0.568716268397173	0.197347398071669	0.000895725107548376	-2.38995696474722	0.0555932386807825	0.0407128321315008	0.975298764052441	0.8567922244635	10.0396050783219	1.001	0.138548901423965	0.145520740145592	5.03305635369438	0.640216347289561	1	0.568716268397173	TRUE	0.743717399081958	MHNA
50815	LAMN-(LGMA+MHNA+GCA)/3	LAMN	B.cells	Tregs	CD48	CD2	-0.0562	0.727	0.3354	0.898	1	0.0345	1	0.00466279519006308	up	0.0887978566335836	CD48_CD2	CD48_CD2_B.cells_Tregs	0.406365829930543	0.698312324976115	0.283770267489646	0.447468588322247	0.607083333333333	0.271650722160631	0.176990542322262	0.223854363600918	0.20042245296159	-0.00262586987929749	-0.0467236633326956	0.449595805986874	0.104049943973107	0.424443732991836	0.409596606371058	1.06300551788173	1.46218090492673	0.760667445203018	0.930448257276321	0.875224577793748	0.953377650017966	0.00466279519006308	0.0887978566335836	0.527180870726692	0.103909119929971	0.00547988659918952	0.53276063625972	0.587344371572414	0.112025128541361	0.43967417137544	0.547268416604296	7.21994438097487	0.809748487867629	0.597110131701355	0.710145377907531	8.49761229195271	0.906725819134497	1	0.587344371572414	TRUE	0.743715896793454	LAMN
50816	LAMN-(LGMA+MHNA+GCA)/3	LAMN	B.cells	Tregs	CD48	CD2	-0.0562	0.727	0.3354	0.898	1	0.0345	1	0.00547988659918952	down	0.53276063625972	CD48_CD2	CD48_CD2_B.cells_Tregs	0.406365829930543	0.698312324976115	0.283770267489646	0.447468588322247	0.607083333333333	0.271650722160631	0.176990542322262	0.223854363600918	0.20042245296159	-0.00262586987929749	-0.0467236633326956	0.449595805986874	0.104049943973107	0.424443732991836	0.409596606371058	1.06300551788173	1.46218090492673	0.760667445203018	0.930448257276321	0.875224577793748	0.953377650017966	0.00466279519006308	0.0887978566335836	0.527180870726692	0.103909119929971	0.00547988659918952	0.53276063625972	0.587344371572414	0.112025128541361	0.43967417137544	0.547268416604296	7.21994438097487	0.809748487867629	0.597110131701355	0.710145377907531	8.49761229195271	0.906725819134497	1	0.587344371572414	TRUE	0.743715896793454	LAMN
50817	LGMA-(LAMN+MHNA+GCA)/3	LGMA	CD4..T.cells	CD8..T.cells	B2M	KLRD1	0.0819	0.248	0.16495	0.793	1	0.492	0.979	0.0270614263073763	up	0.391121371275069	B2M_KLRD1	B2M_KLRD1_CD4..T.cells_CD8..T.cells	3.69091853832655	0.27891264152619	1.02944383918264	1	0.224221397892864	0.224221397892864	0.225262262027145	0.272401410357726	0.248831836192436	0.00824952595868825	0.100726812682396	0.512445974067552	0.188430446614375	0.528573715383384	0.55262526012486	0.0763926545136946	0.30803489723264	0.594457420050305	0.467323931009702	0.639103485447359	0.700974667624865	0.0270614263073763	0.391121371275069	0.582471785314479	0.323194352296097	0.00445683767238739	0.000633688511940695	0.490530670786008	0.0961103383571729	0.934327627060339	1.001	13.3045958405138	0.915140930784868	0.668260127802799	0.724675128487383	7.32546379794823	0.912570644048035	1	0.582471785314479	TRUE	0.743715458378395	GCA
50818	LGMA-(LAMN+MHNA+GCA)/3	LGMA	CD4..T.cells	CD8..T.cells	B2M	KLRD1	0.0819	0.248	0.16495	0.793	1	0.492	0.979	0.00445683767238739	down	0.000633688511940695	B2M_KLRD1	B2M_KLRD1_CD4..T.cells_CD8..T.cells	3.69091853832655	0.27891264152619	1.02944383918264	1	0.224221397892864	0.224221397892864	0.225262262027145	0.272401410357726	0.248831836192436	0.00824952595868825	0.100726812682396	0.512445974067552	0.188430446614375	0.528573715383384	0.55262526012486	0.0763926545136946	0.30803489723264	0.594457420050305	0.467323931009702	0.639103485447359	0.700974667624865	0.0270614263073763	0.391121371275069	0.582471785314479	0.323194352296097	0.00445683767238739	0.000633688511940695	0.490530670786008	0.0961103383571729	0.934327627060339	1.001	13.3045958405138	0.915140930784868	0.668260127802799	0.724675128487383	7.32546379794823	0.912570644048035	1	0.582471785314479	TRUE	0.743715458378395	GCA
50819	MHNA-(LGMA+LAMN+GCA)/3	MHNA	C1Qhi.monocytes	Endothelial	LGALS9	SLC1A5	0.553	0.237	0.395	0.22	0.491	0.66	1	0.00196169874554407	up	3.19762989872895	LGALS9_SLC1A5	LGALS9_SLC1A5_C1Qhi.monocytes_Endothelial	0.43404345234454	0.0626168718260504	0.0271784432223945	0.444363564273587	0.0632821175807601	0.0281202673229668	0.176248705813806	0.243146692749466	0.209697699281636	0.36364025750532	0.657577319177794	0.688350408195934	0.67478389627021	0.74807907795742	0.809528573715383	0.0427680872765771	0.180456064458131	0.58996586417535	0.320764462809917	0.601194753862738	0.624281351060007	0.00196169874554407	3.19762989872895	1.001	0.0774650681315628	0.00827762265087722	-0.16621539632144	0.460174611120334	0.155547369840735	0.926073401104512	0.914939449660534	7.78052713077643	0.947423829870251	0.298100549424268	0.20025822489033	3.81961817329759	0.452612849205164	0.666666666666667	1.001	TRUE	0.743715111087652	MHNA
50820	MHNA-(LGMA+LAMN+GCA)/3	MHNA	C1Qhi.monocytes	Endothelial	LGALS9	SLC1A5	0.553	0.237	0.395	0.22	0.491	0.66	1	0.00827762265087722	down	-0.16621539632144	LGALS9_SLC1A5	LGALS9_SLC1A5_C1Qhi.monocytes_Endothelial	0.43404345234454	0.0626168718260504	0.0271784432223945	0.444363564273587	0.0632821175807601	0.0281202673229668	0.176248705813806	0.243146692749466	0.209697699281636	0.36364025750532	0.657577319177794	0.688350408195934	0.67478389627021	0.74807907795742	0.809528573715383	0.0427680872765771	0.180456064458131	0.58996586417535	0.320764462809917	0.601194753862738	0.624281351060007	0.00196169874554407	3.19762989872895	1.001	0.0774650681315628	0.00827762265087722	-0.16621539632144	0.460174611120334	0.155547369840735	0.926073401104512	0.914939449660534	7.78052713077643	0.947423829870251	0.298100549424268	0.20025822489033	3.81961817329759	0.452612849205164	0.666666666666667	1.001	TRUE	0.743715111087652	MHNA
50821	LGMA-(LAMN+MHNA+GCA)/3	LGMA	Macrophages	iCAFs	THBS1	CD47	1.78	0.194	0.987	7.97e-05	0.021	0.683	1	0.0034592539358874	up	-1.07610569487324	THBS1_CD47	THBS1_CD47_Macrophages_iCAFs	0.81710880804351	0.137407245003288	0.112276670181179	0.521889342849153	0.192712475682659	0.100574587292856	1.001	0.262803994133876	0.631901997066938	7.29540418791492	4.09854167860389	0.886625580278534	0.99251640787578	0.974387706098927	0.993877060989275	0.0321223834857827	0.165579296318467	0.571033956162415	0.299204994610133	0.585743801652893	0.613119834710744	0.0034592539358874	-1.07610569487324	0.314135640534285	0.0921263095340208	0.00795482346242766	0.0312695596627413	0.496104476201197	0.150525829598413	0.855981261248327	0.768564524338027	9.54092893741779	0.978614482777146	0.181698577399362	0.228926317715627	5.58310311621781	0.583380670218238	1	0.496104476201197	TRUE	0.743714153684921	LGMA
50822	LGMA-(LAMN+MHNA+GCA)/3	LGMA	Macrophages	iCAFs	THBS1	CD47	1.78	0.194	0.987	7.97e-05	0.021	0.683	1	0.00795482346242766	down	0.0312695596627413	THBS1_CD47	THBS1_CD47_Macrophages_iCAFs	0.81710880804351	0.137407245003288	0.112276670181179	0.521889342849153	0.192712475682659	0.100574587292856	1.001	0.262803994133876	0.631901997066938	7.29540418791492	4.09854167860389	0.886625580278534	0.99251640787578	0.974387706098927	0.993877060989275	0.0321223834857827	0.165579296318467	0.571033956162415	0.299204994610133	0.585743801652893	0.613119834710744	0.0034592539358874	-1.07610569487324	0.314135640534285	0.0921263095340208	0.00795482346242766	0.0312695596627413	0.496104476201197	0.150525829598413	0.855981261248327	0.768564524338027	9.54092893741779	0.978614482777146	0.181698577399362	0.228926317715627	5.58310311621781	0.583380670218238	1	0.496104476201197	TRUE	0.743714153684921	LGMA
50823	LGMA-(LAMN+MHNA+GCA)/3	LGMA	SPP1..macrophages	C1Qhi.monocytes	HLA.DRA	CD53	0.36	0.0409	0.20045	0.321	0.833	0.906	0.999	0.0427510352956016	up	-0.137315200375606	HLA.DRA_CD53	HLA.DRA_CD53_SPP1..macrophages_C1Qhi.monocytes	2.48561108378564	0.793708266354764	1.97285006414369	0.926568085797855	0.826927682688886	0.766204800042297	0.434443253362701	0.475378729342036	0.454910991352368	0.177658188334246	0.493494967595128	0.626080518648952	0.584240435408996	0.684768688970706	0.76032495597887	0.00175345671501834	0.0428718023231869	0.492903341717571	0.0973769313690262	0.499595759971254	0.511363636363636	0.0427510352956016	-0.137315200375606	0.485827826332828	0.476797469142701	0.0143871740823333	0.110606407430845	0.510538802208679	0.25058899160858	0.714811601132192	0.941798046478009	12.308057011293	0.883550280920251	0.893639027536544	0.973021437953678	8.69003404115506	1.001	1	0.510538802208679	TRUE	0.743713692633354	LAMN
50824	LGMA-(LAMN+MHNA+GCA)/3	LGMA	SPP1..macrophages	C1Qhi.monocytes	HLA.DRA	CD53	0.36	0.0409	0.20045	0.321	0.833	0.906	0.999	0.0143871740823333	down	0.110606407430845	HLA.DRA_CD53	HLA.DRA_CD53_SPP1..macrophages_C1Qhi.monocytes	2.48561108378564	0.793708266354764	1.97285006414369	0.926568085797855	0.826927682688886	0.766204800042297	0.434443253362701	0.475378729342036	0.454910991352368	0.177658188334246	0.493494967595128	0.626080518648952	0.584240435408996	0.684768688970706	0.76032495597887	0.00175345671501834	0.0428718023231869	0.492903341717571	0.0973769313690262	0.499595759971254	0.511363636363636	0.0427510352956016	-0.137315200375606	0.485827826332828	0.476797469142701	0.0143871740823333	0.110606407430845	0.510538802208679	0.25058899160858	0.714811601132192	0.941798046478009	12.308057011293	0.883550280920251	0.893639027536544	0.973021437953678	8.69003404115506	1.001	1	0.510538802208679	TRUE	0.743713692633354	LAMN
50825	LGMA-(LAMN+MHNA+GCA)/3	LGMA	Endothelial	Fibroblasts	COL18A1	ITGA5	0.456	0.101	0.2785	0.143	1	0.827	1	0.0161868217043501	up	0.196663754826047	COL18A1_ITGA5	COL18A1_ITGA5_Endothelial_Fibroblasts	0.487312961685236	0.190713093883198	0.0929369626123756	0.482946825046313	0.213716835776774	0.103213867297337	0.623093931583111	0.231631743788032	0.427362837685571	0.385166766915932	0.844663962534938	0.65881623179126	0.75284136385465	0.753081479109973	0.850428205538659	0.00833194353519279	0.0824944904474534	0.523850161696012	0.166277398490837	0.531665468918433	0.544646065397054	0.0161868217043501	0.196663754826047	0.546908096281631	0.21673069454957	0.00540280480840295	-0.345954291406851	0.427473415132932	0.110826026039759	1.001	0.9597941010291	7.98775896696754	1.001	0.35813073569391	0.366970056429366	6.52142289875367	0.753624056212557	1	0.546908096281631	TRUE	0.74370954267376	LAMN
50826	LGMA-(LAMN+MHNA+GCA)/3	LGMA	Endothelial	Fibroblasts	COL18A1	ITGA5	0.456	0.101	0.2785	0.143	1	0.827	1	0.00540280480840295	down	-0.345954291406851	COL18A1_ITGA5	COL18A1_ITGA5_Endothelial_Fibroblasts	0.487312961685236	0.190713093883198	0.0929369626123756	0.482946825046313	0.213716835776774	0.103213867297337	0.623093931583111	0.231631743788032	0.427362837685571	0.385166766915932	0.844663962534938	0.65881623179126	0.75284136385465	0.753081479109973	0.850428205538659	0.00833194353519279	0.0824944904474534	0.523850161696012	0.166277398490837	0.531665468918433	0.544646065397054	0.0161868217043501	0.196663754826047	0.546908096281631	0.21673069454957	0.00540280480840295	-0.345954291406851	0.427473415132932	0.110826026039759	1.001	0.9597941010291	7.98775896696754	1.001	0.35813073569391	0.366970056429366	6.52142289875367	0.753624056212557	1	0.546908096281631	TRUE	0.74370954267376	LAMN
50827	GCA-(LGMA+LAMN+MHNA)/3	GCA	CD4..T.cells	C1Qhi.monocytes	CCL3	CCR1	1.52	0.136	0.828	4.26e-05	0.382	0.798	0.966	0.0148672731715059	up	-0.0181898693156696	CCL3_CCR1	CCL3_CCR1_CD4..T.cells_C1Qhi.monocytes	0.241046503797793	0.238138059764022	0.0574023467273072	0.120898449758363	0.309178743961353	0.0373792308431654	0.3059809126524	0.0295087282581602	0.16774482045528	6.64329740936387	4.37059040089728	0.860713142308308	0.99433728189531	0.96990555466624	0.99525772370738	0.0133276067763008	0.0979971086492705	0.541816385195832	0.193091987064319	0.546712181099533	0.558390226374416	0.0148672731715059	-0.0181898693156696	0.5076142510927	0.203812159254819	0.0103191198717703	0.383909099978672	0.560262735966279	0.187305381682529	0.182164267601802	0.187543381334669	8.01310488374337	0.729965458662557	0.682650854296349	0.893220818225562	6.17331350652211	0.822075229073585	1	0.560262735966279	TRUE	0.743707665908253	GCA
50828	GCA-(LGMA+LAMN+MHNA)/3	GCA	CD4..T.cells	C1Qhi.monocytes	CCL3	CCR1	1.52	0.136	0.828	4.26e-05	0.382	0.798	0.966	0.0103191198717703	down	0.383909099978672	CCL3_CCR1	CCL3_CCR1_CD4..T.cells_C1Qhi.monocytes	0.241046503797793	0.238138059764022	0.0574023467273072	0.120898449758363	0.309178743961353	0.0373792308431654	0.3059809126524	0.0295087282581602	0.16774482045528	6.64329740936387	4.37059040089728	0.860713142308308	0.99433728189531	0.96990555466624	0.99525772370738	0.0133276067763008	0.0979971086492705	0.541816385195832	0.193091987064319	0.546712181099533	0.558390226374416	0.0148672731715059	-0.0181898693156696	0.5076142510927	0.203812159254819	0.0103191198717703	0.383909099978672	0.560262735966279	0.187305381682529	0.182164267601802	0.187543381334669	8.01310488374337	0.729965458662557	0.682650854296349	0.893220818225562	6.17331350652211	0.822075229073585	1	0.560262735966279	TRUE	0.743707665908253	GCA
50829	LAMN-(LGMA+MHNA+GCA)/3	LAMN	Macrophages	iCAFs	MDK	NOTCH2	1.48	-0.0268	0.7266	0.0557	1	0.955	1	0.00981285368879578	up	-0.0044985480455631	MDK_NOTCH2	MDK_NOTCH2_Macrophages_iCAFs	0.137593969321926	0.323691093884797	0.0445379424417655	0.134011627906977	0.396781686710876	0.0531733597598006	0.202118009648158	0.900388818556685	0.551253414102421	1.85613431114288	1.25414480482627	0.856551144549384	0.860372979029934	0.889627020970066	0.909316471906515	-0.000535909641555599	-0.0199966284162537	0.461192957240388	0.0527084081925979	0.443406395975566	0.437679662234998	0.00981285368879578	-0.0044985480455631	0.510118210058105	0.15432879819865	0.00324061191718549	-0.590664500316632	0.38295151853468	0.0771904439087743	0.259326726237697	0.286038156599885	6.06703039089897	0.746890014118444	0.963805420442054	0.928993355845798	7.38247056713717	1.001	1	0.510118210058105	TRUE	0.743705153116762	LAMN
50830	LAMN-(LGMA+MHNA+GCA)/3	LAMN	Macrophages	iCAFs	MDK	NOTCH2	1.48	-0.0268	0.7266	0.0557	1	0.955	1	0.00324061191718549	down	-0.590664500316632	MDK_NOTCH2	MDK_NOTCH2_Macrophages_iCAFs	0.137593969321926	0.323691093884797	0.0445379424417655	0.134011627906977	0.396781686710876	0.0531733597598006	0.202118009648158	0.900388818556685	0.551253414102421	1.85613431114288	1.25414480482627	0.856551144549384	0.860372979029934	0.889627020970066	0.909316471906515	-0.000535909641555599	-0.0199966284162537	0.461192957240388	0.0527084081925979	0.443406395975566	0.437679662234998	0.00981285368879578	-0.0044985480455631	0.510118210058105	0.15432879819865	0.00324061191718549	-0.590664500316632	0.38295151853468	0.0771904439087743	0.259326726237697	0.286038156599885	6.06703039089897	0.746890014118444	0.963805420442054	0.928993355845798	7.38247056713717	1.001	1	0.510118210058105	TRUE	0.743705153116762	LAMN
50831	LAMN-(LGMA+MHNA+GCA)/3	LAMN	iCAFs	Macrophages	IL18	IL18RAP	1.91	2.19	2.05	0.021	0.966	0.434	1	0.00880659775582087	up	-0.976245712666669	IL18_IL18RAP	IL18_IL18RAP_iCAFs_Macrophages	0.129478599708132	0.0259930192709979	0.00336553973739531	0.161187291596418	0.0375	0.00604452343486568	0.900388818556685	0.202118009648158	0.551253414102421	3.20456114705821	1.67778070526608	0.897830958860253	0.917940611493517	0.929206018889067	0.943753001440692	0.793897492367602	0.362510270487489	0.934737693136903	0.52153701042041	0.847736255839023	0.731090549766439	0.00880659775582087	-0.976245712666669	0.332398691469867	0.144477434294914	0.0256982011256772	2.45169403177363	0.936469790551163	0.426545993709332	0.278306971355076	0.296994076189295	5.75662428005893	0.698704359869848	0.366544012314056	0.406283464566929	2.16364141528759	0.45149227049424	0.5	0.936469790551163	TRUE	0.743704095003163	LAMN
50832	LAMN-(LGMA+MHNA+GCA)/3	LAMN	iCAFs	Macrophages	IL18	IL18RAP	1.91	2.19	2.05	0.021	0.966	0.434	1	0.0256982011256772	down	2.45169403177363	IL18_IL18RAP	IL18_IL18RAP_iCAFs_Macrophages	0.129478599708132	0.0259930192709979	0.00336553973739531	0.161187291596418	0.0375	0.00604452343486568	0.900388818556685	0.202118009648158	0.551253414102421	3.20456114705821	1.67778070526608	0.897830958860253	0.917940611493517	0.929206018889067	0.943753001440692	0.793897492367602	0.362510270487489	0.934737693136903	0.52153701042041	0.847736255839023	0.731090549766439	0.00880659775582087	-0.976245712666669	0.332398691469867	0.144477434294914	0.0256982011256772	2.45169403177363	0.936469790551163	0.426545993709332	0.278306971355076	0.296994076189295	5.75662428005893	0.698704359869848	0.366544012314056	0.406283464566929	2.16364141528759	0.45149227049424	0.5	0.936469790551163	TRUE	0.743704095003163	LAMN
50833	LGMA-(LAMN+MHNA+GCA)/3	LGMA	SPP1..macrophages	C1Qhi.monocytes	HSPG2	LRP1	3	0.486	1.743	0.102	0.693	0.169	0.956	0.0510529414660208	up	0.905529534308561	HSPG2_LRP1	HSPG2_LRP1_SPP1..macrophages_C1Qhi.monocytes	0.0851552104221775	0.558768442752311	0.0475820443198455	0.092219152854512	0.606169894304231	0.0559004741386452	0.434443253362701	0.475378729342036	0.454910991352368	2.97419948471425	0.991399828238082	0.954178005442612	0.798683368016648	0.924003521690411	0.875680326556747	0.375247061557755	0.772113295386326	0.690172475745598	0.774254401724757	0.775152712899749	0.86498383039885	0.0510529414660208	0.905529534308561	0.676550136577606	0.558074106725031	0.0107147978545459	-0.238343435407761	0.447051835767632	0.193460641623087	0.0595336567755226	0.115331425451514	4.18150084176975	0.410656229686696	0.636442601803074	0.812930674936583	8.17284719787715	0.935653312020271	0.75	0.676550136577606	TRUE	0.74370309042845	LGMA
50834	LGMA-(LAMN+MHNA+GCA)/3	LGMA	SPP1..macrophages	C1Qhi.monocytes	HSPG2	LRP1	3	0.486	1.743	0.102	0.693	0.169	0.956	0.0107147978545459	down	-0.238343435407761	HSPG2_LRP1	HSPG2_LRP1_SPP1..macrophages_C1Qhi.monocytes	0.0851552104221775	0.558768442752311	0.0475820443198455	0.092219152854512	0.606169894304231	0.0559004741386452	0.434443253362701	0.475378729342036	0.454910991352368	2.97419948471425	0.991399828238082	0.954178005442612	0.798683368016648	0.924003521690411	0.875680326556747	0.375247061557755	0.772113295386326	0.690172475745598	0.774254401724757	0.775152712899749	0.86498383039885	0.0510529414660208	0.905529534308561	0.676550136577606	0.558074106725031	0.0107147978545459	-0.238343435407761	0.447051835767632	0.193460641623087	0.0595336567755226	0.115331425451514	4.18150084176975	0.410656229686696	0.636442601803074	0.812930674936583	8.17284719787715	0.935653312020271	0.75	0.676550136577606	TRUE	0.74370309042845	LGMA
50835	LGMA-(LAMN+MHNA+GCA)/3	LGMA	Macrophages	B.cells	ICAM1	IL2RA	1.67	0.475	1.0725	0.000324	0.0554	0.373	0.788	0.0985353736044314	up	0.277594586178263	ICAM1_IL2RA	ICAM1_IL2RA_Macrophages_B.cells	0.489833790272223	0.0461497976836427	0.022605730319675	0.449390162815976	0.0519158494584609	0.0233304720408674	1.001	0.35586775780378	0.67843387890189	5.82738983295496	3.48945498979339	0.875800384184409	0.98685368977109	0.963902673283176	0.989414919161197	0.203438304890873	0.428291168191312	0.685703377650018	0.577187387711103	0.719367588932806	0.759724218469278	0.0985353736044314	0.277594586178263	0.56170925949621	1.001	0.00152117419091194	0.220015870589818	0.530444456440824	0.0504424654577757	1.001	1.001	8.13231923260429	1.001	0.135091356194005	0.154818905483258	4.45037544770582	0.622314436022156	0.5	0.56170925949621	TRUE	0.74369911731833	LGMA
50836	LGMA-(LAMN+MHNA+GCA)/3	LGMA	Macrophages	B.cells	ICAM1	IL2RA	1.67	0.475	1.0725	0.000324	0.0554	0.373	0.788	0.00152117419091194	down	0.220015870589818	ICAM1_IL2RA	ICAM1_IL2RA_Macrophages_B.cells	0.489833790272223	0.0461497976836427	0.022605730319675	0.449390162815976	0.0519158494584609	0.0233304720408674	1.001	0.35586775780378	0.67843387890189	5.82738983295496	3.48945498979339	0.875800384184409	0.98685368977109	0.963902673283176	0.989414919161197	0.203438304890873	0.428291168191312	0.685703377650018	0.577187387711103	0.719367588932806	0.759724218469278	0.0985353736044314	0.277594586178263	0.56170925949621	1.001	0.00152117419091194	0.220015870589818	0.530444456440824	0.0504424654577757	1.001	1.001	8.13231923260429	1.001	0.135091356194005	0.154818905483258	4.45037544770582	0.622314436022156	0.5	0.56170925949621	TRUE	0.74369911731833	LGMA
50837	LGMA-(LAMN+MHNA+GCA)/3	LGMA	Endothelial	SPP1..macrophages	ENG	ITGAV	-0.172	1.4	0.614	0.599	1	0.0335	0.557	0.0604096082505289	up	0.709473387950512	ENG_ITGAV	ENG_ITGAV_Endothelial_SPP1..macrophages	0.791452609724945	0.395673930415142	0.313157164827191	0.651004358032287	0.349431844561029	0.22748165364449	0.623093931583111	0.434443253362701	0.528768592472906	-0.0382825865490384	-0.222573177610689	0.395930046422283	0.348047062590043	0.339042740515447	0.287197854970386	2.06493727014842	1.47495519296315	0.873944484369386	0.932312252964427	0.926652892561983	0.95452299676608	0.0604096082505289	0.709473387950512	0.640694097871691	0.649676974742591	0.00713239963258577	-0.349691836826078	0.426793416487075	0.137732010699328	0.795727691823563	0.931822137931798	8.63636615001221	0.928128785437997	0.470349685068835	0.459475291016777	7.65992267296921	0.765720899884801	1	0.640694097871691	TRUE	0.743698449901555	LGMA
50838	LGMA-(LAMN+MHNA+GCA)/3	LGMA	Endothelial	SPP1..macrophages	ENG	ITGAV	-0.172	1.4	0.614	0.599	1	0.0335	0.557	0.00713239963258577	down	-0.349691836826078	ENG_ITGAV	ENG_ITGAV_Endothelial_SPP1..macrophages	0.791452609724945	0.395673930415142	0.313157164827191	0.651004358032287	0.349431844561029	0.22748165364449	0.623093931583111	0.434443253362701	0.528768592472906	-0.0382825865490384	-0.222573177610689	0.395930046422283	0.348047062590043	0.339042740515447	0.287197854970386	2.06493727014842	1.47495519296315	0.873944484369386	0.932312252964427	0.926652892561983	0.95452299676608	0.0604096082505289	0.709473387950512	0.640694097871691	0.649676974742591	0.00713239963258577	-0.349691836826078	0.426793416487075	0.137732010699328	0.795727691823563	0.931822137931798	8.63636615001221	0.928128785437997	0.470349685068835	0.459475291016777	7.65992267296921	0.765720899884801	1	0.640694097871691	TRUE	0.743698449901555	LGMA
50839	LAMN-(LGMA+MHNA+GCA)/3	LAMN	Endothelial	Macrophages	SEMA3D	PLXNA2	2.58	1.96	2.27	0.0304	0.947	0.0156	0.88	0.0120931168783148	up	0.0884259721499819	SEMA3D_PLXNA2	SEMA3D_PLXNA2_Endothelial_Macrophages	0.0561697373836002	0.122401695234312	0.00687527107661874	0.0542391706775268	0.122771317829457	0.00665901446205683	0.060706862958961	0.202118009648158	0.131412436303559	3.91418615428942	1.51712641639125	0.938110292940612	0.901912918200736	0.941411877701297	0.933988314390908	3.54147578722526	1.80687540164554	0.920724038807043	0.959620912684154	0.95800395256917	0.972062522457779	0.0120931168783148	0.0884259721499819	0.527112858044173	0.176652842947219	0.00731493558839252	-0.485489317506263	0.402086799545828	0.140571583041987	0.246239677852739	0.246366328500654	4.70474509249362	0.692386511935333	0.212939200223177	0.249269525423532	6.16116770634211	0.738386749096686	0.5	0.527112858044173	TRUE	0.743696127886248	LAMN
50840	LAMN-(LGMA+MHNA+GCA)/3	LAMN	Endothelial	Macrophages	SEMA3D	PLXNA2	2.58	1.96	2.27	0.0304	0.947	0.0156	0.88	0.00731493558839252	down	-0.485489317506263	SEMA3D_PLXNA2	SEMA3D_PLXNA2_Endothelial_Macrophages	0.0561697373836002	0.122401695234312	0.00687527107661874	0.0542391706775268	0.122771317829457	0.00665901446205683	0.060706862958961	0.202118009648158	0.131412436303559	3.91418615428942	1.51712641639125	0.938110292940612	0.901912918200736	0.941411877701297	0.933988314390908	3.54147578722526	1.80687540164554	0.920724038807043	0.959620912684154	0.95800395256917	0.972062522457779	0.0120931168783148	0.0884259721499819	0.527112858044173	0.176652842947219	0.00731493558839252	-0.485489317506263	0.402086799545828	0.140571583041987	0.246239677852739	0.246366328500654	4.70474509249362	0.692386511935333	0.212939200223177	0.249269525423532	6.16116770634211	0.738386749096686	0.5	0.527112858044173	TRUE	0.743696127886248	LAMN
50841	LAMN-(LGMA+MHNA+GCA)/3	LAMN	CD8..T.cells	C1Qhi.monocytes	C3	ITGAM	0.776	0.569	0.6725	0.189	1	0.221	0.644	0.0518548281709955	up	-0.0539572365592837	C3_ITGAM	C3_ITGAM_CD8..T.cells_C1Qhi.monocytes	0.0842937793836594	0.456077478720741	0.0384444943731418	0.108506028830841	0.543454105753938	0.0589680468671758	0.523461688274655	0.637645667210595	0.580553677742625	0.561465639961563	0.723538195826756	0.74719865535457	0.7049383704178	0.786817672482792	0.825116055706739	0.373040796273172	0.655607726314889	0.716403162055336	0.723140495867769	0.774434063959756	0.837630255120374	0.0518548281709955	-0.0539572365592837	0.501072879510533	0.565924671856029	0.0169071052923446	0.493846143117652	0.580264376636513	0.28978963532684	0.0457603260550709	0.128512797601496	5.10111786957358	0.445882966822349	1.001	1.001	7.46404697919255	1.001	1	0.580264376636513	TRUE	0.743694801377704	LAMN
50842	LAMN-(LGMA+MHNA+GCA)/3	LAMN	CD8..T.cells	C1Qhi.monocytes	C3	ITGAM	0.776	0.569	0.6725	0.189	1	0.221	0.644	0.0169071052923446	down	0.493846143117652	C3_ITGAM	C3_ITGAM_CD8..T.cells_C1Qhi.monocytes	0.0842937793836594	0.456077478720741	0.0384444943731418	0.108506028830841	0.543454105753938	0.0589680468671758	0.523461688274655	0.637645667210595	0.580553677742625	0.561465639961563	0.723538195826756	0.74719865535457	0.7049383704178	0.786817672482792	0.825116055706739	0.373040796273172	0.655607726314889	0.716403162055336	0.723140495867769	0.774434063959756	0.837630255120374	0.0518548281709955	-0.0539572365592837	0.501072879510533	0.565924671856029	0.0169071052923446	0.493846143117652	0.580264376636513	0.28978963532684	0.0457603260550709	0.128512797601496	5.10111786957358	0.445882966822349	1.001	1.001	7.46404697919255	1.001	1	0.580264376636513	TRUE	0.743694801377704	LAMN
50843	LAMN-(LGMA+MHNA+GCA)/3	LAMN	NK.cells	Macrophages	SERPINE1	ITGB5	2.21	1.32	1.765	2.23e-05	0.0766	0.0721	1	0.0104783980386333	up	-0.434664070376331	SERPINE1_ITGB5	SERPINE1_ITGB5_NK.cells_Macrophages	0.126032608312271	0.153413608949618	0.019335117286519	0.125380594400884	0.187403100775194	0.0234967121677625	0.439766549598653	0.202118009648158	0.320942279623405	10.2802462526636	4.65169513695184	0.917920601888907	0.995517848567312	0.984472546822475	0.996358251960941	1.50752545057035	1.14206473528057	0.864804168163852	0.883803449514912	0.902578153072224	0.925664750269493	0.0104783980386333	-0.434664070376331	0.431446707505597	0.160844555641133	0.0101313437489499	-0.0354981482448788	0.483956944633925	0.184384292066973	0.0598629606906097	0.14346857687826	5.9712416249541	0.494914833093199	0.329602044667555	0.364904471012011	6.10150261423872	0.759070168747808	1	0.483956944633925	TRUE	0.74369378774846	LGMA
50844	LAMN-(LGMA+MHNA+GCA)/3	LAMN	NK.cells	Macrophages	SERPINE1	ITGB5	2.21	1.32	1.765	2.23e-05	0.0766	0.0721	1	0.0101313437489499	down	-0.0354981482448788	SERPINE1_ITGB5	SERPINE1_ITGB5_NK.cells_Macrophages	0.126032608312271	0.153413608949618	0.019335117286519	0.125380594400884	0.187403100775194	0.0234967121677625	0.439766549598653	0.202118009648158	0.320942279623405	10.2802462526636	4.65169513695184	0.917920601888907	0.995517848567312	0.984472546822475	0.996358251960941	1.50752545057035	1.14206473528057	0.864804168163852	0.883803449514912	0.902578153072224	0.925664750269493	0.0104783980386333	-0.434664070376331	0.431446707505597	0.160844555641133	0.0101313437489499	-0.0354981482448788	0.483956944633925	0.184384292066973	0.0598629606906097	0.14346857687826	5.9712416249541	0.494914833093199	0.329602044667555	0.364904471012011	6.10150261423872	0.759070168747808	1	0.483956944633925	TRUE	0.74369378774846	LGMA
50845	GCA-(LGMA+LAMN+MHNA)/3	GCA	NK.cells	Epithelial	IFITM1	CD81	0.995	0.316	0.6555	0.0395	1	0.769	0.945	0.0156423421273468	up	4.13166011480717	IFITM1_CD81	IFITM1_CD81_NK.cells_Epithelial	0.0497636806169578	0.354439599238833	0.0176382190145238	0.0643999523771728	0.35368830472103	0.0227775099803973	0.397778729953697	0.635265500900704	0.5165221154272	1.39638588985167	1.40340290437354	0.789739074755883	0.885665119257243	0.867296302225068	0.924303665759565	0.0360472766227478	0.114073660198569	0.625157204455623	0.219277757815307	0.59203197987783	0.571730147323033	0.0156423421273468	4.13166011480717	1.001	0.211400175468451	0.00885884510560028	0.595127162769831	0.598691164404825	0.164589003309987	0.108670284003736	0.152462208377724	4.35338860173845	0.588581699453946	0.217067147109966	0.334889636828191	7.78773853002817	0.545239909248463	1	1.001	TRUE	0.743688482699902	MHNA
50846	GCA-(LGMA+LAMN+MHNA)/3	GCA	NK.cells	Epithelial	IFITM1	CD81	0.995	0.316	0.6555	0.0395	1	0.769	0.945	0.00885884510560028	down	0.595127162769831	IFITM1_CD81	IFITM1_CD81_NK.cells_Epithelial	0.0497636806169578	0.354439599238833	0.0176382190145238	0.0643999523771728	0.35368830472103	0.0227775099803973	0.397778729953697	0.635265500900704	0.5165221154272	1.39638588985167	1.40340290437354	0.789739074755883	0.885665119257243	0.867296302225068	0.924303665759565	0.0360472766227478	0.114073660198569	0.625157204455623	0.219277757815307	0.59203197987783	0.571730147323033	0.0156423421273468	4.13166011480717	1.001	0.211400175468451	0.00885884510560028	0.595127162769831	0.598691164404825	0.164589003309987	0.108670284003736	0.152462208377724	4.35338860173845	0.588581699453946	0.217067147109966	0.334889636828191	7.78773853002817	0.545239909248463	1	1.001	TRUE	0.743688482699902	MHNA
50847	LAMN-(LGMA+MHNA+GCA)/3	LAMN	Endothelial	iCAFs	ANGPTL2	ITGB1	0.291	0.548	0.4195	0.601	0.992	0.27	1	0.00664967047488365	up	-1.05144826896015	ANGPTL2_ITGB1	ANGPTL2_ITGB1_Endothelial_iCAFs	0.0577594032530021	1.00263308198529	0.0579114884971884	0.0614587189929656	0.848675583530029	0.0521585142043631	0.060706862958961	0.900388818556685	0.480547840757823	0.0643475286472028	0.22112552799726	0.599787898191132	0.346406275012006	0.611573555306547	0.634264446934529	0.311612657240875	0.568636235841013	0.710114983830399	0.676563061444484	0.75696191160618	0.812410168882501	0.00664967047488365	-1.05144826896015	0.318645152907917	0.123360862593728	0.00538522354815318	0.788451783579475	0.633864109644542	0.110552527812335	0.407526540318188	0.340640289171652	4.89525826796876	0.884003713688999	0.835022924842645	1.001	9.41461965246025	0.944123694736528	0.5	0.633864109644542	TRUE	0.743687321270791	LAMN
50848	LAMN-(LGMA+MHNA+GCA)/3	LAMN	Endothelial	iCAFs	ANGPTL2	ITGB1	0.291	0.548	0.4195	0.601	0.992	0.27	1	0.00538522354815318	down	0.788451783579475	ANGPTL2_ITGB1	ANGPTL2_ITGB1_Endothelial_iCAFs	0.0577594032530021	1.00263308198529	0.0579114884971884	0.0614587189929656	0.848675583530029	0.0521585142043631	0.060706862958961	0.900388818556685	0.480547840757823	0.0643475286472028	0.22112552799726	0.599787898191132	0.346406275012006	0.611573555306547	0.634264446934529	0.311612657240875	0.568636235841013	0.710114983830399	0.676563061444484	0.75696191160618	0.812410168882501	0.00664967047488365	-1.05144826896015	0.318645152907917	0.123360862593728	0.00538522354815318	0.788451783579475	0.633864109644542	0.110552527812335	0.407526540318188	0.340640289171652	4.89525826796876	0.884003713688999	0.835022924842645	1.001	9.41461965246025	0.944123694736528	0.5	0.633864109644542	TRUE	0.743687321270791	LAMN
50849	LGMA-(LAMN+MHNA+GCA)/3	LGMA	B.cells	SPP1..macrophages	SERPINF1	PLXDC2	3	1.23	2.115	4.65e-05	0.0129	0.0096	0.325	0.0552352566749147	up	0.175696104039509	SERPINF1_PLXDC2	SERPINF1_PLXDC2_B.cells_SPP1..macrophages	0.110894297160675	0.94022477726458	0.104265565847808	0.0970914612352048	0.659849381741647	0.064065740668443	0.35586775780378	0.434443253362701	0.39515550558324	12.9976411413301	4.33254704711005	0.954178005442612	0.993877060989275	0.98967504402113	0.994877541219785	2.48180638336133	2.01772876696043	0.853193496227093	0.970715055695293	0.939094502335609	0.979204096298958	0.0552352566749147	0.175696104039509	0.543073394273354	0.599019464394758	0.00780309126371443	-0.299604508371701	0.435906166086952	0.148165447759927	0.103724765182701	0.171070348353425	5.66566277167698	0.569150183052094	0.465208618811293	0.664609021377817	9.3949803976545	0.837314873692542	0.5	0.543073394273354	TRUE	0.743684549202221	LGMA
50850	LGMA-(LAMN+MHNA+GCA)/3	LGMA	B.cells	SPP1..macrophages	SERPINF1	PLXDC2	3	1.23	2.115	4.65e-05	0.0129	0.0096	0.325	0.00780309126371443	down	-0.299604508371701	SERPINF1_PLXDC2	SERPINF1_PLXDC2_B.cells_SPP1..macrophages	0.110894297160675	0.94022477726458	0.104265565847808	0.0970914612352048	0.659849381741647	0.064065740668443	0.35586775780378	0.434443253362701	0.39515550558324	12.9976411413301	4.33254704711005	0.954178005442612	0.993877060989275	0.98967504402113	0.994877541219785	2.48180638336133	2.01772876696043	0.853193496227093	0.970715055695293	0.939094502335609	0.979204096298958	0.0552352566749147	0.175696104039509	0.543073394273354	0.599019464394758	0.00780309126371443	-0.299604508371701	0.435906166086952	0.148165447759927	0.103724765182701	0.171070348353425	5.66566277167698	0.569150183052094	0.465208618811293	0.664609021377817	9.3949803976545	0.837314873692542	0.5	0.543073394273354	TRUE	0.743684549202221	LGMA
50851	LGMA-(LAMN+MHNA+GCA)/3	LGMA	NK.cells	C1Qhi.monocytes	HLA.F	LILRB2	-0.165	0.648	0.2415	0.523	1	0.103	0.913	0.0390146215226348	up	-0.60666517250894	HLA.F_LILRB2	HLA.F_LILRB2_NK.cells_C1Qhi.monocytes	0.448013116920228	0.319205967982786	0.143008460655507	0.440476044612728	0.376687023177599	0.165921610026212	0.260586388381787	0.475378729342036	0.367982558861911	-0.0464472213368998	-0.281498311132726	0.399031535136866	0.410477028973907	0.327357131423083	0.25748359212422	0.639681478391048	0.987162775294828	0.74101688825009	0.848230326985268	0.826805605461732	0.906014193316565	0.0390146215226348	-0.60666517250894	0.399990013644728	0.440217538961714	0.0195767332643422	0.603719244634543	0.600254383945394	0.331318997150213	0.523342829408745	0.550360686991848	7.68099946568614	0.83722943567135	1.001	1.001	7.15224982280995	1.001	1	0.600254383945394	TRUE	0.743683077096475	LGMA
50852	LGMA-(LAMN+MHNA+GCA)/3	LGMA	NK.cells	C1Qhi.monocytes	HLA.F	LILRB2	-0.165	0.648	0.2415	0.523	1	0.103	0.913	0.0195767332643422	down	0.603719244634543	HLA.F_LILRB2	HLA.F_LILRB2_NK.cells_C1Qhi.monocytes	0.448013116920228	0.319205967982786	0.143008460655507	0.440476044612728	0.376687023177599	0.165921610026212	0.260586388381787	0.475378729342036	0.367982558861911	-0.0464472213368998	-0.281498311132726	0.399031535136866	0.410477028973907	0.327357131423083	0.25748359212422	0.639681478391048	0.987162775294828	0.74101688825009	0.848230326985268	0.826805605461732	0.906014193316565	0.0390146215226348	-0.60666517250894	0.399990013644728	0.440217538961714	0.0195767332643422	0.603719244634543	0.600254383945394	0.331318997150213	0.523342829408745	0.550360686991848	7.68099946568614	0.83722943567135	1.001	1.001	7.15224982280995	1.001	1	0.600254383945394	TRUE	0.743683077096475	LGMA
50853	LGMA-(LAMN+MHNA+GCA)/3	LGMA	SPP1..macrophages	Macrophages	CD59	STAB1	0.119	1.92	1.0195	0.843	0.969	5.34e-05	0.0175	0.0481172925757627	up	-0.0511323114144694	CD59_STAB1	CD59_STAB1_SPP1..macrophages_Macrophages	0.348800136346731	0.460938361598106	0.160775363372858	0.342531377191761	0.453046886333676	0.155182773908313	0.434443253362701	1.001	0.71772162668135	0.00882651861965566	0.0741724253752577	0.529454137986233	0.147730910837202	0.530294541379862	0.533396030094445	8.20312078650517	4.27245874297144	0.918410887531441	0.99802371541502	0.988456701401365	0.998203377650018	0.0481172925757627	-0.0511323114144694	0.501589520417821	0.529333758903149	0.000161781704404541	-0.325628558800637	0.431171422540997	0.029295435600316	0.290204123300526	0.411499233513496	7.48038126101361	0.664932228574758	0.642930065254987	0.677086713132926	7.92111702839882	0.933994385381811	1	0.501589520417821	TRUE	0.743681518364629	LGMA
50854	LGMA-(LAMN+MHNA+GCA)/3	LGMA	SPP1..macrophages	Macrophages	CD59	STAB1	0.119	1.92	1.0195	0.843	0.969	5.34e-05	0.0175	0.000161781704404541	down	-0.325628558800637	CD59_STAB1	CD59_STAB1_SPP1..macrophages_Macrophages	0.348800136346731	0.460938361598106	0.160775363372858	0.342531377191761	0.453046886333676	0.155182773908313	0.434443253362701	1.001	0.71772162668135	0.00882651861965566	0.0741724253752577	0.529454137986233	0.147730910837202	0.530294541379862	0.533396030094445	8.20312078650517	4.27245874297144	0.918410887531441	0.99802371541502	0.988456701401365	0.998203377650018	0.0481172925757627	-0.0511323114144694	0.501589520417821	0.529333758903149	0.000161781704404541	-0.325628558800637	0.431171422540997	0.029295435600316	0.290204123300526	0.411499233513496	7.48038126101361	0.664932228574758	0.642930065254987	0.677086713132926	7.92111702839882	0.933994385381811	1	0.501589520417821	TRUE	0.743681518364629	LGMA
50855	LAMN-(LGMA+MHNA+GCA)/3	LAMN	iCAFs	Macrophages	LAMB1	CD151	0.399	0.258	0.3285	0.451	1	0.711	1	0.0145573096973417	up	0.886704096378733	LAMB1_CD151	LAMB1_CD151_iCAFs_Macrophages	0.934435983198969	0.151734503489958	0.141786179953846	0.752196433254655	0.182267441860465	0.137100919665892	0.900388818556685	0.202118009648158	0.551253414102421	0.137983559790694	0.345823458122039	0.640267328317592	0.470765967664479	0.663918680966864	0.699895950056027	0.0382176430117203	0.148130399270234	0.598881602587136	0.272457779374775	0.595535393460295	0.598679482572763	0.0145573096973417	0.886704096378733	0.673107216558995	0.200777580395909	0.0059518016585612	-0.703283825963893	0.362461870825373	0.119366350410519	1.001	0.971410415598156	9.30990768398392	1.001	0.195174232989773	0.290046821986658	6.02236924246838	0.647250336893355	1	0.673107216558995	TRUE	0.743676315494384	LAMN
50856	LAMN-(LGMA+MHNA+GCA)/3	LAMN	iCAFs	Macrophages	LAMB1	CD151	0.399	0.258	0.3285	0.451	1	0.711	1	0.0059518016585612	down	-0.703283825963893	LAMB1_CD151	LAMB1_CD151_iCAFs_Macrophages	0.934435983198969	0.151734503489958	0.141786179953846	0.752196433254655	0.182267441860465	0.137100919665892	0.900388818556685	0.202118009648158	0.551253414102421	0.137983559790694	0.345823458122039	0.640267328317592	0.470765967664479	0.663918680966864	0.699895950056027	0.0382176430117203	0.148130399270234	0.598881602587136	0.272457779374775	0.595535393460295	0.598679482572763	0.0145573096973417	0.886704096378733	0.673107216558995	0.200777580395909	0.0059518016585612	-0.703283825963893	0.362461870825373	0.119366350410519	1.001	0.971410415598156	9.30990768398392	1.001	0.195174232989773	0.290046821986658	6.02236924246838	0.647250336893355	1	0.673107216558995	TRUE	0.743676315494384	LAMN
50857	LGMA-(LAMN+MHNA+GCA)/3	LGMA	Endothelial	Endothelial	NECTIN2	NECTIN3	0.315	0.671	0.493	0.296	1	0.356	1	0.0189310815698135	up	0.358677293753691	NECTIN2_NECTIN3	NECTIN2_NECTIN3_Endothelial_Endothelial	0.527586407717777	0.0773030686137979	0.0407840482755145	0.559190060730623	0.0937343780610193	0.0524153325604886	0.623093931583111	0.623093931583111	0.623093931583111	0.166543111016434	0.528708288941061	0.609492556427085	0.605070433808228	0.679085961261406	0.771990555466624	0.300977051360201	0.448550002027125	0.746586417535034	0.594098095580309	0.753458498023715	0.768392921307941	0.0189310815698135	0.358677293753691	0.576538198834309	0.243597321314365	0.00297622740642105	-0.245280665638887	0.445789695342823	0.0730776161577913	1.001	1.001	8.038986598317	1.001	0.422809104932971	0.402156761040894	4.49383607379738	0.689447781849216	0.75	0.576538198834309	TRUE	0.743675855645794	LGMA
50858	LGMA-(LAMN+MHNA+GCA)/3	LGMA	Endothelial	Endothelial	NECTIN2	NECTIN3	0.315	0.671	0.493	0.296	1	0.356	1	0.00297622740642105	down	-0.245280665638887	NECTIN2_NECTIN3	NECTIN2_NECTIN3_Endothelial_Endothelial	0.527586407717777	0.0773030686137979	0.0407840482755145	0.559190060730623	0.0937343780610193	0.0524153325604886	0.623093931583111	0.623093931583111	0.623093931583111	0.166543111016434	0.528708288941061	0.609492556427085	0.605070433808228	0.679085961261406	0.771990555466624	0.300977051360201	0.448550002027125	0.746586417535034	0.594098095580309	0.753458498023715	0.768392921307941	0.0189310815698135	0.358677293753691	0.576538198834309	0.243597321314365	0.00297622740642105	-0.245280665638887	0.445789695342823	0.0730776161577913	1.001	1.001	8.038986598317	1.001	0.422809104932971	0.402156761040894	4.49383607379738	0.689447781849216	0.75	0.576538198834309	TRUE	0.743675855645794	LGMA
50859	LAMN-(LGMA+MHNA+GCA)/3	LAMN	SPP1..macrophages	CD4..T.cells	THY1	ITGB2	3.6	0.112	1.856	0.0578	0.878	0.675	1	0.000787291019640736	up	-0.529317589341883	THY1_ITGB2	THY1_ITGB2_SPP1..macrophages_CD4..T.cells	0.144942961739863	0.499638966261266	0.0724191515705512	0.0984126984126984	0.553339995155039	0.0544556820628768	0.117858340400099	0.372192634222999	0.245025487311549	4.4570597816861	1.23807216157947	0.972426764847127	0.857611653593725	0.949455738754602	0.907735713142308	0.0191179774429252	0.170696227168975	0.529576895436579	0.306795724038807	0.56198347107438	0.616937657204456	0.000787291019640736	-0.529317589341883	0.414135848842274	0.0659674784030447	0.00431991163341114	0.437876303805946	0.57008137932897	0.0939802846285887	0.191928084435675	0.158262157634608	6.44932724868243	0.726689755246088	0.389237478728147	0.599765614836045	7.65570964890673	0.780080454241653	1	0.57008137932897	TRUE	0.74367092802399	LAMN
50860	LAMN-(LGMA+MHNA+GCA)/3	LAMN	SPP1..macrophages	CD4..T.cells	THY1	ITGB2	3.6	0.112	1.856	0.0578	0.878	0.675	1	0.00431991163341114	down	0.437876303805946	THY1_ITGB2	THY1_ITGB2_SPP1..macrophages_CD4..T.cells	0.144942961739863	0.499638966261266	0.0724191515705512	0.0984126984126984	0.553339995155039	0.0544556820628768	0.117858340400099	0.372192634222999	0.245025487311549	4.4570597816861	1.23807216157947	0.972426764847127	0.857611653593725	0.949455738754602	0.907735713142308	0.0191179774429252	0.170696227168975	0.529576895436579	0.306795724038807	0.56198347107438	0.616937657204456	0.000787291019640736	-0.529317589341883	0.414135848842274	0.0659674784030447	0.00431991163341114	0.437876303805946	0.57008137932897	0.0939802846285887	0.191928084435675	0.158262157634608	6.44932724868243	0.726689755246088	0.389237478728147	0.599765614836045	7.65570964890673	0.780080454241653	1	0.57008137932897	TRUE	0.74367092802399	LAMN
50861	LAMN-(LGMA+MHNA+GCA)/3	LAMN	Fibroblasts	Epithelial	CALR	LRP1	0.113	0.584	0.3485	0.841	1	0.613	1	0.00291845017982116	up	1.04193913612046	CALR_LRP1	CALR_LRP1_Fibroblasts_Epithelial	0.86648282820758	0.230530736864601	0.199750924867217	0.682790706143705	0.15984555984556	0.109141062680886	0.20634857114243	0.224577196182587	0.215462883662509	0.00849805247483593	0.0752040042020878	0.526872898991516	0.149511765647511	0.529334080358572	0.534376500720346	0.124123082881246	0.212539525481585	0.721658282429033	0.359975745598275	0.675485088034495	0.645818361480417	0.00291845017982116	1.04193913612046	0.70149762255692	0.0868317771720947	0.00318457305991687	-0.955690550173074	0.316539691583199	0.0763186902396908	0.915574726442516	0.951009450564157	9.12964946936759	0.956077946285209	0.261318771179563	0.212180711393945	6.48126492567342	0.718238379970968	1	0.70149762255692	TRUE	0.74366854011341	LAMN
50862	LAMN-(LGMA+MHNA+GCA)/3	LAMN	Fibroblasts	Epithelial	CALR	LRP1	0.113	0.584	0.3485	0.841	1	0.613	1	0.00318457305991687	down	-0.955690550173074	CALR_LRP1	CALR_LRP1_Fibroblasts_Epithelial	0.86648282820758	0.230530736864601	0.199750924867217	0.682790706143705	0.15984555984556	0.109141062680886	0.20634857114243	0.224577196182587	0.215462883662509	0.00849805247483593	0.0752040042020878	0.526872898991516	0.149511765647511	0.529334080358572	0.534376500720346	0.124123082881246	0.212539525481585	0.721658282429033	0.359975745598275	0.675485088034495	0.645818361480417	0.00291845017982116	1.04193913612046	0.70149762255692	0.0868317771720947	0.00318457305991687	-0.955690550173074	0.316539691583199	0.0763186902396908	0.915574726442516	0.951009450564157	9.12964946936759	0.956077946285209	0.261318771179563	0.212180711393945	6.48126492567342	0.718238379970968	1	0.70149762255692	TRUE	0.74366854011341	LAMN
50863	LAMN-(LGMA+MHNA+GCA)/3	LAMN	Endothelial	Epithelial	APP	TNFRSF21	0.341	-0.188	0.0765	0.359	0.954	0.868	1	0.00118624328989995	up	0.308672614919777	APP_TNFRSF21	APP_TNFRSF21_Endothelial_Epithelial	1.16695448706839	0.327252456671994	0.381888722717535	0.737442922374429	0.438996138996139	0.323734595652404	0.060706862958961	0.224577196182587	0.142642029570774	0.151712793034793	0.444905551421681	0.619117176244597	0.551624779894349	0.671402273091084	0.743116696014087	-0.0115582916668195	-0.0614802748235081	0.383601329500539	0.130300035932447	0.3900467121811	0.39653701042041	0.00118624328989995	0.308672614919777	0.567393013982663	0.0698732680394107	0.00327727511765318	-0.920136116426126	0.323008366633346	0.0777607852948389	1.001	0.938561757251929	9.71502366858145	1.001	1.001	1.001	6.71916836042388	0.950592646143795	1	0.567393013982663	TRUE	0.743667593857504	LAMN
50864	LAMN-(LGMA+MHNA+GCA)/3	LAMN	Endothelial	Epithelial	APP	TNFRSF21	0.341	-0.188	0.0765	0.359	0.954	0.868	1	0.00327727511765318	down	-0.920136116426126	APP_TNFRSF21	APP_TNFRSF21_Endothelial_Epithelial	1.16695448706839	0.327252456671994	0.381888722717535	0.737442922374429	0.438996138996139	0.323734595652404	0.060706862958961	0.224577196182587	0.142642029570774	0.151712793034793	0.444905551421681	0.619117176244597	0.551624779894349	0.671402273091084	0.743116696014087	-0.0115582916668195	-0.0614802748235081	0.383601329500539	0.130300035932447	0.3900467121811	0.39653701042041	0.00118624328989995	0.308672614919777	0.567393013982663	0.0698732680394107	0.00327727511765318	-0.920136116426126	0.323008366633346	0.0777607852948389	1.001	0.938561757251929	9.71502366858145	1.001	1.001	1.001	6.71916836042388	0.950592646143795	1	0.567393013982663	TRUE	0.743667593857504	LAMN
50865	LGMA-(LAMN+MHNA+GCA)/3	LGMA	Endothelial	C1Qhi.monocytes	COL1A1	CD93	1.11	1.08	1.095	0.123	1	0.0142	0.56	0.0447291855589664	up	0.111170333454504	COL1A1_CD93	COL1A1_CD93_Endothelial_C1Qhi.monocytes	0.605905263478558	0.330467584476784	0.200232048843529	0.352120008283011	0.363966392900127	0.12815984928273	0.623093931583111	0.475378729342036	0.549236330462573	1.01020532630227	0.910094888560602	0.808888266367857	0.774351688810629	0.840643508884264	0.862854170001601	1.9955285880663	1.84771165561694	0.831297161336687	0.962203557312253	0.924586776859504	0.973814229249012	0.0447291855589664	0.111170333454504	0.531272496568267	0.496163792820481	0.00942050753344015	-0.361327132099831	0.424676523140549	0.173326356391773	0.161600335807021	0.329742469098007	7.80368621607924	0.465948476925528	0.441398952292804	0.553028610437004	7.36227675145481	0.854521331774572	1	0.531272496568267	TRUE	0.743667130681081	LGMA
50866	LGMA-(LAMN+MHNA+GCA)/3	LGMA	Endothelial	C1Qhi.monocytes	COL1A1	CD93	1.11	1.08	1.095	0.123	1	0.0142	0.56	0.00942050753344015	down	-0.361327132099831	COL1A1_CD93	COL1A1_CD93_Endothelial_C1Qhi.monocytes	0.605905263478558	0.330467584476784	0.200232048843529	0.352120008283011	0.363966392900127	0.12815984928273	0.623093931583111	0.475378729342036	0.549236330462573	1.01020532630227	0.910094888560602	0.808888266367857	0.774351688810629	0.840643508884264	0.862854170001601	1.9955285880663	1.84771165561694	0.831297161336687	0.962203557312253	0.924586776859504	0.973814229249012	0.0447291855589664	0.111170333454504	0.531272496568267	0.496163792820481	0.00942050753344015	-0.361327132099831	0.424676523140549	0.173326356391773	0.161600335807021	0.329742469098007	7.80368621607924	0.465948476925528	0.441398952292804	0.553028610437004	7.36227675145481	0.854521331774572	1	0.531272496568267	TRUE	0.743667130681081	LGMA
50867	GCA-(LGMA+LAMN+MHNA)/3	GCA	Fibroblasts	CD4..T.cells	LAMA2	ITGB1	2.01	-0.00245	1.003775	0.000662	0.184	0.994	1	0.000738428237246742	up	0.129775239914015	LAMA2_ITGB1	LAMA2_ITGB1_Fibroblasts_CD4..T.cells	0.985050214425687	0.517446525473747	0.509710810871742	0.410643201340876	0.509510136195318	0.209226873442871	0.570070300444639	0.3059809126524	0.438025606548519	6.3900754412262	3.1791420105603	0.904794301264607	0.982311509524572	0.9680646710421	0.986233392028174	-6.40335822658239e-06	-0.00261361560268669	0.471927775781531	0.0211776859504132	0.455353934602946	0.454186130075458	0.000738428237246742	0.129775239914015	0.534675084339802	0.0654891060179109	0.00823559855193749	-2.37469224335316	0.0583704597478365	0.154893633054758	0.680169472862709	0.541940938930347	10.8551969136912	1.001	0.336979709248313	0.485641149579387	7.76195249285609	0.645917033855922	1	0.534675084339802	TRUE	0.743665985049202	GCA
50868	GCA-(LGMA+LAMN+MHNA)/3	GCA	Fibroblasts	CD4..T.cells	LAMA2	ITGB1	2.01	-0.00245	1.003775	0.000662	0.184	0.994	1	0.00823559855193749	down	-2.37469224335316	LAMA2_ITGB1	LAMA2_ITGB1_Fibroblasts_CD4..T.cells	0.985050214425687	0.517446525473747	0.509710810871742	0.410643201340876	0.509510136195318	0.209226873442871	0.570070300444639	0.3059809126524	0.438025606548519	6.3900754412262	3.1791420105603	0.904794301264607	0.982311509524572	0.9680646710421	0.986233392028174	-6.40335822658239e-06	-0.00261361560268669	0.471927775781531	0.0211776859504132	0.455353934602946	0.454186130075458	0.000738428237246742	0.129775239914015	0.534675084339802	0.0654891060179109	0.00823559855193749	-2.37469224335316	0.0583704597478365	0.154893633054758	0.680169472862709	0.541940938930347	10.8551969136912	1.001	0.336979709248313	0.485641149579387	7.76195249285609	0.645917033855922	1	0.534675084339802	TRUE	0.743665985049202	GCA
50869	GCA-(LGMA+LAMN+MHNA)/3	GCA	Epithelial	Macrophages	PLA2G2A	ITGA4	5.35	-0.155	2.5975	0.000176	0.0201	0.805	1	0.00377234889212079	up	0.0445794472722357	PLA2G2A_ITGA4	PLA2G2A_ITGA4_Epithelial_Macrophages	0.858273187389113	0.331060154233062	0.284140053791141	0.581571888412017	0.414194915254237	0.240884119035062	0.635265500900704	0.0811229763135111	0.358194238607107	20.0865072271943	3.75448733218585	0.993236753641748	0.989755082439571	0.995717944613414	0.99153593724988	-0.0146016385429804	-0.0942041196321315	0.399164570607258	0.186713977721883	0.381378009342436	0.368307581746317	0.00377234889212079	0.0445794472722357	0.519093916927861	0.0951915459706006	0.013593916283831	-0.044985592692665	0.482230825308671	0.238248886365915	1.001	1.001	9.79284176740151	0.960573659242941	0.405094303730517	0.669196622176161	6.61865495927565	0.734365613200934	1	0.519093916927861	TRUE	0.743664656544425	MHNA
50870	GCA-(LGMA+LAMN+MHNA)/3	GCA	Epithelial	Macrophages	PLA2G2A	ITGA4	5.35	-0.155	2.5975	0.000176	0.0201	0.805	1	0.013593916283831	down	-0.044985592692665	PLA2G2A_ITGA4	PLA2G2A_ITGA4_Epithelial_Macrophages	0.858273187389113	0.331060154233062	0.284140053791141	0.581571888412017	0.414194915254237	0.240884119035062	0.635265500900704	0.0811229763135111	0.358194238607107	20.0865072271943	3.75448733218585	0.993236753641748	0.989755082439571	0.995717944613414	0.99153593724988	-0.0146016385429804	-0.0942041196321315	0.399164570607258	0.186713977721883	0.381378009342436	0.368307581746317	0.00377234889212079	0.0445794472722357	0.519093916927861	0.0951915459706006	0.013593916283831	-0.044985592692665	0.482230825308671	0.238248886365915	1.001	1.001	9.79284176740151	0.960573659242941	0.405094303730517	0.669196622176161	6.61865495927565	0.734365613200934	1	0.519093916927861	TRUE	0.743664656544425	MHNA
50871	GCA-(LGMA+LAMN+MHNA)/3	GCA	C1Qhi.monocytes	Epithelial	CD44	EPCAM	-0.553	2.11	0.7785	0.226	0.759	0.0479	0.389	0.00601698498358835	up	0.409934317446568	CD44_EPCAM	CD44_EPCAM_C1Qhi.monocytes_Epithelial	1.02996424244042	1.69248465406335	1.74319867456438	0.758454106280193	0.877749463519313	0.66573268489146	0.0295087282581602	0.635265500900704	0.332387114579432	-0.357178033151487	-0.645891560852599	0.26786857691692	0.669001120537858	0.192252281094926	0.137385945253722	2.78449206669527	1.31966448658544	0.93049317283507	0.912549407114625	0.944888609414301	0.942553000359324	0.00601698498358835	0.409934317446568	0.585912420758091	0.117166797240059	0.00932501908830462	0.74670195854503	0.626268262289175	0.171840915637638	0.652220378777664	0.806093583404252	9.16714755374687	0.823714897650594	1.001	1.001	11.3966537169433	1.001	1	0.626268262289175	TRUE	0.743660637749507	GCA
50872	GCA-(LGMA+LAMN+MHNA)/3	GCA	C1Qhi.monocytes	Epithelial	CD44	EPCAM	-0.553	2.11	0.7785	0.226	0.759	0.0479	0.389	0.00932501908830462	down	0.74670195854503	CD44_EPCAM	CD44_EPCAM_C1Qhi.monocytes_Epithelial	1.02996424244042	1.69248465406335	1.74319867456438	0.758454106280193	0.877749463519313	0.66573268489146	0.0295087282581602	0.635265500900704	0.332387114579432	-0.357178033151487	-0.645891560852599	0.26786857691692	0.669001120537858	0.192252281094926	0.137385945253722	2.78449206669527	1.31966448658544	0.93049317283507	0.912549407114625	0.944888609414301	0.942553000359324	0.00601698498358835	0.409934317446568	0.585912420758091	0.117166797240059	0.00932501908830462	0.74670195854503	0.626268262289175	0.171840915637638	0.652220378777664	0.806093583404252	9.16714755374687	0.823714897650594	1.001	1.001	11.3966537169433	1.001	1	0.626268262289175	TRUE	0.743660637749507	GCA
50873	GCA-(LGMA+LAMN+MHNA)/3	GCA	iCAFs	CD4..T.cells	THBS4	ITGB1	2.28	-0.00245	1.138775	0.0261	0.476	0.994	1	0.000128878698272099	up	-0.186769829884568	THBS4_ITGB1	THBS4_ITGB1_iCAFs_CD4..T.cells	0.101340066140134	0.517446525473747	0.0524380651154922	0.132275132275132	0.509510136195318	0.0673955206607563	0.154589017934036	0.3059809126524	0.230284965293218	3.61005964326872	1.58335949266172	0.92198255162478	0.909016327837362	0.936849687850168	0.938270369777493	-6.40335822658239e-06	-0.00261361560268669	0.471927775781531	0.0211776859504132	0.455353934602946	0.454186130075458	0.000128878698272099	-0.186769829884568	0.476783238122767	0.059521544357886	0.0160092299060642	0.464273928423569	0.574884089926543	0.275822074235831	1.001	1.001	5.06199895343028	0.976134723268459	0.336979709248313	0.485641149579387	7.76195249285609	0.645917033855922	1	0.574884089926543	TRUE	0.743658047396465	GCA
50874	GCA-(LGMA+LAMN+MHNA)/3	GCA	iCAFs	CD4..T.cells	THBS4	ITGB1	2.28	-0.00245	1.138775	0.0261	0.476	0.994	1	0.0160092299060642	down	0.464273928423569	THBS4_ITGB1	THBS4_ITGB1_iCAFs_CD4..T.cells	0.101340066140134	0.517446525473747	0.0524380651154922	0.132275132275132	0.509510136195318	0.0673955206607563	0.154589017934036	0.3059809126524	0.230284965293218	3.61005964326872	1.58335949266172	0.92198255162478	0.909016327837362	0.936849687850168	0.938270369777493	-6.40335822658239e-06	-0.00261361560268669	0.471927775781531	0.0211776859504132	0.455353934602946	0.454186130075458	0.000128878698272099	-0.186769829884568	0.476783238122767	0.059521544357886	0.0160092299060642	0.464273928423569	0.574884089926543	0.275822074235831	1.001	1.001	5.06199895343028	0.976134723268459	0.336979709248313	0.485641149579387	7.76195249285609	0.645917033855922	1	0.574884089926543	TRUE	0.743658047396465	GCA
50875	LGMA-(LAMN+MHNA+GCA)/3	LGMA	Endothelial	Tregs	BMP4	ACVR1	0.246	0.352	0.299	0.684	1	0.546	1	0.0284659297923267	up	3.71997706845681	BMP4_ACVR1	BMP4_ACVR1_Endothelial_Tregs	0.0576295350909133	0.0832866032158473	0.00479976822263064	0.079715253241888	0.0779801918494154	0.00621621074112716	0.623093931583111	0.204322685818432	0.413708308700771	0.0405761989768514	0.164943898279884	0.582219465343365	0.279914358892268	0.58548103089483	0.599127581238995	0.0925081897679325	0.262807357295263	0.638991196550485	0.418904958677686	0.651904419690981	0.676360941430111	0.0284659297923267	3.71997706845681	1.001	0.336944606561337	8.47684499151041e-05	-1.37879261684349	0.239561675231817	0.0280973992655025	0.749276600359574	1.001	4.4362553913104	0.892263427502117	0.518193741644079	0.345351781764942	4.22524709863038	0.6984885613902	0.5	1.001	TRUE	0.74365483294069	LGMA
50876	LGMA-(LAMN+MHNA+GCA)/3	LGMA	Endothelial	Tregs	BMP4	ACVR1	0.246	0.352	0.299	0.684	1	0.546	1	8.47684499151041e-05	down	-1.37879261684349	BMP4_ACVR1	BMP4_ACVR1_Endothelial_Tregs	0.0576295350909133	0.0832866032158473	0.00479976822263064	0.079715253241888	0.0779801918494154	0.00621621074112716	0.623093931583111	0.204322685818432	0.413708308700771	0.0405761989768514	0.164943898279884	0.582219465343365	0.279914358892268	0.58548103089483	0.599127581238995	0.0925081897679325	0.262807357295263	0.638991196550485	0.418904958677686	0.651904419690981	0.676360941430111	0.0284659297923267	3.71997706845681	1.001	0.336944606561337	8.47684499151041e-05	-1.37879261684349	0.239561675231817	0.0280973992655025	0.749276600359574	1.001	4.4362553913104	0.892263427502117	0.518193741644079	0.345351781764942	4.22524709863038	0.6984885613902	0.5	1.001	TRUE	0.74365483294069	LGMA
50877	GCA-(LGMA+LAMN+MHNA)/3	GCA	Endothelial	Macrophages	BMP6	BMPR2	0.0703	0.317	0.19365	0.882	1	0.602	1	0.000115190998365083	up	-1.64546057451817	BMP6_BMPR2	BMP6_BMPR2_Endothelial_Macrophages	0.118213612069033	0.477150027329546	0.0564056282294634	0.124896557431314	0.468220338983051	0.058479108458306	0.391834343333059	0.0811229763135111	0.236478659823285	0.00383355846523307	0.0545314148681803	0.506643188730591	0.11653593724988	0.511845685929246	0.519149191611974	0.0698679122712696	0.220403508742175	0.625583902263744	0.369789795185052	0.633444125044916	0.650803988501617	0.000115190998365083	-1.64546057451817	0.210008272016761	0.0593875401663375	0.017693026918009	1.20451210030888	0.709560969545031	0.302015617336089	1.001	1.001	5.8078204995499	1.001	0.468648995983961	0.557893211632227	7.29057850263373	0.728421197991676	1	0.709560969545031	TRUE	0.743649509652849	GCA
50878	GCA-(LGMA+LAMN+MHNA)/3	GCA	Endothelial	Macrophages	BMP6	BMPR2	0.0703	0.317	0.19365	0.882	1	0.602	1	0.017693026918009	down	1.20451210030888	BMP6_BMPR2	BMP6_BMPR2_Endothelial_Macrophages	0.118213612069033	0.477150027329546	0.0564056282294634	0.124896557431314	0.468220338983051	0.058479108458306	0.391834343333059	0.0811229763135111	0.236478659823285	0.00383355846523307	0.0545314148681803	0.506643188730591	0.11653593724988	0.511845685929246	0.519149191611974	0.0698679122712696	0.220403508742175	0.625583902263744	0.369789795185052	0.633444125044916	0.650803988501617	0.000115190998365083	-1.64546057451817	0.210008272016761	0.0593875401663375	0.017693026918009	1.20451210030888	0.709560969545031	0.302015617336089	1.001	1.001	5.8078204995499	1.001	0.468648995983961	0.557893211632227	7.29057850263373	0.728421197991676	1	0.709560969545031	TRUE	0.743649509652849	GCA
50879	LAMN-(LGMA+MHNA+GCA)/3	LAMN	C1Qhi.monocytes	Endothelial	VEGFA	NRP2	0.478	0.142	0.31	0.329	0.733	0.741	1	0.00759761991493074	up	-0.549917172455443	VEGFA_NRP2	VEGFA_NRP2_C1Qhi.monocytes_Endothelial	0.246196711853337	0.242339971682229	0.0596633041787957	0.282958234384191	0.267987165247439	0.0758291751160399	0.637645667210595	0.060706862958961	0.349176265084778	0.230780360779912	0.482804102050026	0.665599487754122	0.577457179446134	0.706699215623499	0.756443092684489	0.0184858144669354	0.130181792020672	0.544848185411427	0.244946999640676	0.560366510959396	0.584396334890406	0.00759761991493074	-0.549917172455443	0.410368461473063	0.132641399075772	0.000736766814858059	0.3405547286297	0.552374961905358	0.0382400394722965	0.487749633827342	0.595239610634066	6.74514120563725	0.809693671572441	0.73229326766881	0.758388144256535	6.81439190769369	0.95235857584529	1	0.552374961905358	TRUE	0.743649229035147	LGMA
50880	LAMN-(LGMA+MHNA+GCA)/3	LAMN	C1Qhi.monocytes	Endothelial	VEGFA	NRP2	0.478	0.142	0.31	0.329	0.733	0.741	1	0.000736766814858059	down	0.3405547286297	VEGFA_NRP2	VEGFA_NRP2_C1Qhi.monocytes_Endothelial	0.246196711853337	0.242339971682229	0.0596633041787957	0.282958234384191	0.267987165247439	0.0758291751160399	0.637645667210595	0.060706862958961	0.349176265084778	0.230780360779912	0.482804102050026	0.665599487754122	0.577457179446134	0.706699215623499	0.756443092684489	0.0184858144669354	0.130181792020672	0.544848185411427	0.244946999640676	0.560366510959396	0.584396334890406	0.00759761991493074	-0.549917172455443	0.410368461473063	0.132641399075772	0.000736766814858059	0.3405547286297	0.552374961905358	0.0382400394722965	0.487749633827342	0.595239610634066	6.74514120563725	0.809693671572441	0.73229326766881	0.758388144256535	6.81439190769369	0.95235857584529	1	0.552374961905358	TRUE	0.743649229035147	LGMA
50881	LAMN-(LGMA+MHNA+GCA)/3	LAMN	Fibroblasts	Tregs	HLA.DPB1	CD4	1.04	0.474	0.757	0.116	1	0.262	1	0.00484943020137326	up	0.185862206420906	HLA.DPB1_CD4	HLA.DPB1_CD4_Fibroblasts_Tregs	0.271295612808432	0.247283737157214	0.0670869930096256	0.198313849739612	0.24	0.0475953239375068	0.20634857114243	0.223854363600918	0.215101467371674	0.972963691204005	0.935542010773082	0.797282695693933	0.782415559468545	0.837261885705138	0.866956138946694	0.275725187914441	0.581698708680255	0.685231764283148	0.683906755300036	0.745194035213798	0.816385195831836	0.00484943020137326	0.185862206420906	0.544932638001474	0.105736298636047	0.00458915450419332	-0.173531382814788	0.458843560831823	0.0981686901728679	0.115604211853324	0.19660725251216	7.42996191411162	0.62358570822092	0.429847063106865	0.361520685520512	6.8396563324918	0.838618224878071	1	0.544932638001474	TRUE	0.743648085177868	LAMN
50882	LAMN-(LGMA+MHNA+GCA)/3	LAMN	Fibroblasts	Tregs	HLA.DPB1	CD4	1.04	0.474	0.757	0.116	1	0.262	1	0.00458915450419332	down	-0.173531382814788	HLA.DPB1_CD4	HLA.DPB1_CD4_Fibroblasts_Tregs	0.271295612808432	0.247283737157214	0.0670869930096256	0.198313849739612	0.24	0.0475953239375068	0.20634857114243	0.223854363600918	0.215101467371674	0.972963691204005	0.935542010773082	0.797282695693933	0.782415559468545	0.837261885705138	0.866956138946694	0.275725187914441	0.581698708680255	0.685231764283148	0.683906755300036	0.745194035213798	0.816385195831836	0.00484943020137326	0.185862206420906	0.544932638001474	0.105736298636047	0.00458915450419332	-0.173531382814788	0.458843560831823	0.0981686901728679	0.115604211853324	0.19660725251216	7.42996191411162	0.62358570822092	0.429847063106865	0.361520685520512	6.8396563324918	0.838618224878071	1	0.544932638001474	TRUE	0.743648085177868	LAMN
50883	LGMA-(LAMN+MHNA+GCA)/3	LGMA	iCAFs	SPP1..macrophages	COL1A1	ITGA5	0.0273	1.17	0.59865	0.956	1	0.219	0.8	0.0577181127401412	up	0.431823301326302	COL1A1_ITGA5	COL1A1_ITGA5_iCAFs_SPP1..macrophages	3.31790682238054	0.169096787735048	0.561047385668749	0.963518387830314	0.185901542937617	0.179119554946421	0.262803994133876	0.434443253362701	0.348623623748288	0.000533499540862468	0.0195421077238999	0.486433488074276	0.0543060669121178	0.488074275652313	0.49057547622859	0.771680385637061	0.659555885159882	0.844816744520302	0.724869744879626	0.844726913402803	0.838798059647862	0.0577181127401412	0.431823301326302	0.589915622227692	0.623326917218248	0.00681723138140044	-0.373228638215633	0.422511196131872	0.1328291791153	0.934168671832266	0.966844104611698	13.3178790610597	0.965619219955857	0.316612710671069	0.318359736539847	6.1709843976856	0.704214085414881	1	0.589915622227692	TRUE	0.743647420333445	LGMA
50884	LGMA-(LAMN+MHNA+GCA)/3	LGMA	iCAFs	SPP1..macrophages	COL1A1	ITGA5	0.0273	1.17	0.59865	0.956	1	0.219	0.8	0.00681723138140044	down	-0.373228638215633	COL1A1_ITGA5	COL1A1_ITGA5_iCAFs_SPP1..macrophages	3.31790682238054	0.169096787735048	0.561047385668749	0.963518387830314	0.185901542937617	0.179119554946421	0.262803994133876	0.434443253362701	0.348623623748288	0.000533499540862468	0.0195421077238999	0.486433488074276	0.0543060669121178	0.488074275652313	0.49057547622859	0.771680385637061	0.659555885159882	0.844816744520302	0.724869744879626	0.844726913402803	0.838798059647862	0.0577181127401412	0.431823301326302	0.589915622227692	0.623326917218248	0.00681723138140044	-0.373228638215633	0.422511196131872	0.1328291791153	0.934168671832266	0.966844104611698	13.3178790610597	0.965619219955857	0.316612710671069	0.318359736539847	6.1709843976856	0.704214085414881	1	0.589915622227692	TRUE	0.743647420333445	LGMA
50885	LAMN-(LGMA+MHNA+GCA)/3	LAMN	iCAFs	Macrophages	CCN4	ITGB1	1.16	0.48	0.82	0.0461	1	0.35	1	0.00828173509645056	up	-1.14627558044516	CCN4_ITGB1	CCN4_ITGB1_iCAFs_Macrophages	0.523879934491408	0.503231768464778	0.263633025897324	0.49588344385748	0.550581395348837	0.273024198449438	0.900388818556685	0.202118009648158	0.551253414102421	1.55010692654801	1.33629907461035	0.816311829678246	0.874599807907796	0.875340163278374	0.917880582679686	0.218847338711868	0.455931955649724	0.68745508444125	0.599330758174632	0.725790513833992	0.771200143729788	0.00828173509645056	-1.14627558044516	0.301302509924539	0.139338967144064	0.0044307216261568	-0.946314148027131	0.318245608180079	0.0957040709878307	0.991759085572658	1.001	8.1239726966398	1.001	0.322388284167328	0.548048558910198	7.91973156070335	0.674386631443167	1	0.318245608180079	TRUE	0.743646556343224	LGMA
50886	LAMN-(LGMA+MHNA+GCA)/3	LAMN	iCAFs	Macrophages	CCN4	ITGB1	1.16	0.48	0.82	0.0461	1	0.35	1	0.0044307216261568	down	-0.946314148027131	CCN4_ITGB1	CCN4_ITGB1_iCAFs_Macrophages	0.523879934491408	0.503231768464778	0.263633025897324	0.49588344385748	0.550581395348837	0.273024198449438	0.900388818556685	0.202118009648158	0.551253414102421	1.55010692654801	1.33629907461035	0.816311829678246	0.874599807907796	0.875340163278374	0.917880582679686	0.218847338711868	0.455931955649724	0.68745508444125	0.599330758174632	0.725790513833992	0.771200143729788	0.00828173509645056	-1.14627558044516	0.301302509924539	0.139338967144064	0.0044307216261568	-0.946314148027131	0.318245608180079	0.0957040709878307	0.991759085572658	1.001	8.1239726966398	1.001	0.322388284167328	0.548048558910198	7.91973156070335	0.674386631443167	1	0.318245608180079	TRUE	0.743646556343224	LGMA
50887	LGMA-(LAMN+MHNA+GCA)/3	LGMA	Endothelial	Endothelial	SEMA3F	NRP1	-0.328	0.64	0.156	0.402	1	0.0757	1	0.0187238728766613	up	0.300145261723329	SEMA3F_NRP1	SEMA3F_NRP1_Endothelial_Endothelial	0.162017444947354	0.952610929191446	0.154339588776522	0.192762289616679	0.718372382989583	0.138475105342462	0.623093931583111	0.623093931583111	0.623093931583111	-0.129813854588294	-0.39577394691553	0.334940771570354	0.512846166159757	0.263246358251961	0.210380982871778	0.717378637119953	1.12090412049993	0.739018145885735	0.880165289256198	0.837675170679123	0.923643550125764	0.0187238728766613	0.300145261723329	0.565833475493559	0.241568723843914	0.00229881913479795	-0.413878373559496	0.41511549604323	0.0625396934549017	0.813239406167183	0.868537991705008	6.12151900275443	0.94522500219756	0.947734045188403	1.001	9.21385339103725	0.974981172648527	1	0.565833475493559	TRUE	0.743642068284811	GCA
50888	LGMA-(LAMN+MHNA+GCA)/3	LGMA	Endothelial	Endothelial	SEMA3F	NRP1	-0.328	0.64	0.156	0.402	1	0.0757	1	0.00229881913479795	down	-0.413878373559496	SEMA3F_NRP1	SEMA3F_NRP1_Endothelial_Endothelial	0.162017444947354	0.952610929191446	0.154339588776522	0.192762289616679	0.718372382989583	0.138475105342462	0.623093931583111	0.623093931583111	0.623093931583111	-0.129813854588294	-0.39577394691553	0.334940771570354	0.512846166159757	0.263246358251961	0.210380982871778	0.717378637119953	1.12090412049993	0.739018145885735	0.880165289256198	0.837675170679123	0.923643550125764	0.0187238728766613	0.300145261723329	0.565833475493559	0.241568723843914	0.00229881913479795	-0.413878373559496	0.41511549604323	0.0625396934549017	0.813239406167183	0.868537991705008	6.12151900275443	0.94522500219756	0.947734045188403	1.001	9.21385339103725	0.974981172648527	1	0.565833475493559	TRUE	0.743642068284811	GCA
50889	LAMN-(LGMA+MHNA+GCA)/3	LAMN	Fibroblasts	Endothelial	CADM3	CADM3	1.89	2.04	1.965	0.0038	0.714	0.0582	0.947	0.00471225292654181	up	-1.72301953097923	CADM3_CADM3	CADM3_CADM3_Fibroblasts_Endothelial	0.229405923740294	0.0383101653039051	0.00878857886018571	0.235660439200262	0.0407256571640133	0.00959742625399069	0.20634857114243	0.060706862958961	0.133527717050696	4.57420900239423	2.42021640338319	0.896370257723707	0.96430286537538	0.951056507123419	0.973147110613094	2.51955711131423	1.23507701535011	0.925911785842616	0.900444664031621	0.940082644628099	0.935141933165649	0.00471225292654181	-1.72301953097923	0.195823779479714	0.104393316985552	-0.000984662642100571	-0.750049360822246	0.353953479137909	0.0114610771894145	1.001	1.001	6.50175409846134	1.001	0.167997280101953	0.173814993056196	4.02320497952063	0.61978762539985	0.5	0.353953479137909	TRUE	0.743641208765507	LAMN
50890	LAMN-(LGMA+MHNA+GCA)/3	LAMN	Fibroblasts	Endothelial	CADM3	CADM3	1.89	2.04	1.965	0.0038	0.714	0.0582	0.947	-0.000984662642100571	down	-0.750049360822246	CADM3_CADM3	CADM3_CADM3_Fibroblasts_Endothelial	0.229405923740294	0.0383101653039051	0.00878857886018571	0.235660439200262	0.0407256571640133	0.00959742625399069	0.20634857114243	0.060706862958961	0.133527717050696	4.57420900239423	2.42021640338319	0.896370257723707	0.96430286537538	0.951056507123419	0.973147110613094	2.51955711131423	1.23507701535011	0.925911785842616	0.900444664031621	0.940082644628099	0.935141933165649	0.00471225292654181	-1.72301953097923	0.195823779479714	0.104393316985552	-0.000984662642100571	-0.750049360822246	0.353953479137909	0.0114610771894145	1.001	1.001	6.50175409846134	1.001	0.167997280101953	0.173814993056196	4.02320497952063	0.61978762539985	0.5	0.353953479137909	TRUE	0.743641208765507	LAMN
50891	GCA-(LGMA+LAMN+MHNA)/3	GCA	Fibroblasts	B.cells	OGN	HLA.DRB1	0.588	-0.269	0.1595	0.334	1	0.706	0.983	0.00290351809598585	up	-0.786941239309187	OGN_HLA.DRB1	OGN_HLA.DRB1_Fibroblasts_B.cells	0.428733191079289	1.48146806325791	0.635154530242619	0.338614777568266	0.754041297935103	0.255329526377582	0.570070300444639	0.0711544356316257	0.320612368038132	0.2800370775148	0.476253533188435	0.69921562349928	0.573195133664159	0.723787417960621	0.754482151432688	-0.0406715354170648	-0.151195298948196	0.347466762486525	0.276859504132231	0.3300395256917	0.324155587495508	0.00290351809598585	-0.786941239309187	0.367019939770406	0.0866855903155682	0.0145031248004934	1.38560593798695	0.742508680029214	0.252392748303769	0.964274056266649	0.684011664465339	7.23898011040969	0.964093118845528	0.590903195626791	0.770697085069139	9.90513572392145	0.820764607856238	1	0.742508680029214	TRUE	0.743641176215996	MHNA
50892	GCA-(LGMA+LAMN+MHNA)/3	GCA	Fibroblasts	B.cells	OGN	HLA.DRB1	0.588	-0.269	0.1595	0.334	1	0.706	0.983	0.0145031248004934	down	1.38560593798695	OGN_HLA.DRB1	OGN_HLA.DRB1_Fibroblasts_B.cells	0.428733191079289	1.48146806325791	0.635154530242619	0.338614777568266	0.754041297935103	0.255329526377582	0.570070300444639	0.0711544356316257	0.320612368038132	0.2800370775148	0.476253533188435	0.69921562349928	0.573195133664159	0.723787417960621	0.754482151432688	-0.0406715354170648	-0.151195298948196	0.347466762486525	0.276859504132231	0.3300395256917	0.324155587495508	0.00290351809598585	-0.786941239309187	0.367019939770406	0.0866855903155682	0.0145031248004934	1.38560593798695	0.742508680029214	0.252392748303769	0.964274056266649	0.684011664465339	7.23898011040969	0.964093118845528	0.590903195626791	0.770697085069139	9.90513572392145	0.820764607856238	1	0.742508680029214	TRUE	0.743641176215996	MHNA
50893	LGMA-(LAMN+MHNA+GCA)/3	LGMA	CD8..T.cells	Macrophages	CCN1	ITGB5	2.46	2.17	2.315	0.000182	0.149	0.000192	0.0385	0.0496392290752791	up	0.121790942786057	CCN1_ITGB5	CCN1_ITGB5_CD8..T.cells_Macrophages	0.0740773931750293	0.192029822629904	0.0142250686722865	0.0913031428691801	0.226369791371006	0.0206682734028134	0.272401410357726	1.001	0.636700705178863	9.20022438555672	3.73992861201493	0.931206979350088	0.989414919161197	0.981631182967825	0.991295821994557	8.0652363337133	3.71669877129645	0.933996586417535	0.996586417535034	0.987917714696371	0.997305066475027	0.0496392290752791	0.121790942786057	0.533214863519503	0.544233696189271	0.000663196395407179	-0.103409805233176	0.471601286144157	0.0370955606906381	0.0618886564557207	0.118797442685224	4.4420568943508	0.443261375650384	0.413259056252752	0.44150897537958	6.48540122565455	0.811623439987611	0.75	0.533214863519503	TRUE	0.743636710232018	LGMA
50894	LGMA-(LAMN+MHNA+GCA)/3	LGMA	CD8..T.cells	Macrophages	CCN1	ITGB5	2.46	2.17	2.315	0.000182	0.149	0.000192	0.0385	0.000663196395407179	down	-0.103409805233176	CCN1_ITGB5	CCN1_ITGB5_CD8..T.cells_Macrophages	0.0740773931750293	0.192029822629904	0.0142250686722865	0.0913031428691801	0.226369791371006	0.0206682734028134	0.272401410357726	1.001	0.636700705178863	9.20022438555672	3.73992861201493	0.931206979350088	0.989414919161197	0.981631182967825	0.991295821994557	8.0652363337133	3.71669877129645	0.933996586417535	0.996586417535034	0.987917714696371	0.997305066475027	0.0496392290752791	0.121790942786057	0.533214863519503	0.544233696189271	0.000663196395407179	-0.103409805233176	0.471601286144157	0.0370955606906381	0.0618886564557207	0.118797442685224	4.4420568943508	0.443261375650384	0.413259056252752	0.44150897537958	6.48540122565455	0.811623439987611	0.75	0.533214863519503	TRUE	0.743636710232018	LGMA
50895	GCA-(LGMA+LAMN+MHNA)/3	GCA	Epithelial	Fibroblasts	ADM	RAMP2	0.677	1.03	0.8535	0.551	0.843	0.132	1	0.00654270938843655	up	2.06131320302578	ADM_RAMP2	ADM_RAMP2_Epithelial_Fibroblasts	0.146955003382909	0.102545737950263	0.0150696092673837	0.148779506437768	0.107505761575529	0.0159946541464236	0.635265500900704	0.570070300444639	0.602667900672671	0.175240367577342	0.258848401148215	0.722086601568753	0.387526012485993	0.683528093484873	0.655954858331999	0.905808850857975	0.87942606879415	0.823279734099892	0.813577973409989	0.860424901185771	0.886790334171757	0.00654270938843655	2.06131320302578	0.887927462568221	0.122313700980465	0.0222401416468673	-1.30219802121784	0.253497083491336	0.372751605574124	0.522609822290347	0.570793854442517	5.57186572382369	0.834253994138485	0.124950937016245	0.157818507282973	5.15867956976959	0.573749041637452	0.5	0.887927462568221	TRUE	0.743633865896429	GCA
50896	GCA-(LGMA+LAMN+MHNA)/3	GCA	Epithelial	Fibroblasts	ADM	RAMP2	0.677	1.03	0.8535	0.551	0.843	0.132	1	0.0222401416468673	down	-1.30219802121784	ADM_RAMP2	ADM_RAMP2_Epithelial_Fibroblasts	0.146955003382909	0.102545737950263	0.0150696092673837	0.148779506437768	0.107505761575529	0.0159946541464236	0.635265500900704	0.570070300444639	0.602667900672671	0.175240367577342	0.258848401148215	0.722086601568753	0.387526012485993	0.683528093484873	0.655954858331999	0.905808850857975	0.87942606879415	0.823279734099892	0.813577973409989	0.860424901185771	0.886790334171757	0.00654270938843655	2.06131320302578	0.887927462568221	0.122313700980465	0.0222401416468673	-1.30219802121784	0.253497083491336	0.372751605574124	0.522609822290347	0.570793854442517	5.57186572382369	0.834253994138485	0.124950937016245	0.157818507282973	5.15867956976959	0.573749041637452	0.5	0.887927462568221	TRUE	0.743633865896429	GCA
50897	MHNA-(LGMA+LAMN+GCA)/3	MHNA	Tregs	Fibroblasts	CD47	SCN1B	0.193	0.813	0.503	0.632	1	0.334	1	-0.0020161883160395	up	-0.70372630845057	CD47_SCN1B	CD47_SCN1B_Tregs_Fibroblasts	0.387406343538205	0.0692541890813561	0.0268295121667117	0.390859119967184	0.0524285934297663	0.0204921938890757	0.591672972047092	0.310731215249496	0.451202093648294	0.0384616038914997	0.199282921717615	0.560889226828878	0.322414759084361	0.582519609412518	0.621638386425484	0.387194122482198	0.476253533188435	0.780138339920949	0.613501616960115	0.778431548688466	0.779172655407833	-0.0020161883160395	-0.70372630845057	0.382238834139203	0.0385210860615464	0.00885698183040057	0.337403223635734	0.551801585828833	0.164560017761904	0.907689119229711	0.714245387920047	7.59470239666424	1.001	1.001	0.636111169841812	4.77546374975416	0.999591541803866	0.333333333333333	0.551801585828833	TRUE	0.743632563380171	MHNA
50898	MHNA-(LGMA+LAMN+GCA)/3	MHNA	Tregs	Fibroblasts	CD47	SCN1B	0.193	0.813	0.503	0.632	1	0.334	1	0.00885698183040057	down	0.337403223635734	CD47_SCN1B	CD47_SCN1B_Tregs_Fibroblasts	0.387406343538205	0.0692541890813561	0.0268295121667117	0.390859119967184	0.0524285934297663	0.0204921938890757	0.591672972047092	0.310731215249496	0.451202093648294	0.0384616038914997	0.199282921717615	0.560889226828878	0.322414759084361	0.582519609412518	0.621638386425484	0.387194122482198	0.476253533188435	0.780138339920949	0.613501616960115	0.778431548688466	0.779172655407833	-0.0020161883160395	-0.70372630845057	0.382238834139203	0.0385210860615464	0.00885698183040057	0.337403223635734	0.551801585828833	0.164560017761904	0.907689119229711	0.714245387920047	7.59470239666424	1.001	1.001	0.636111169841812	4.77546374975416	0.999591541803866	0.333333333333333	0.551801585828833	TRUE	0.743632563380171	MHNA
50899	MHNA-(LGMA+LAMN+GCA)/3	MHNA	C1Qhi.monocytes	SPP1..macrophages	SIGLEC14	CD33	3.65	1.37	2.51	0.0118	0.116	0.32	0.944	-0.00616505784851638	up	-0.525892919150722	SIGLEC14_CD33	SIGLEC14_CD33_C1Qhi.monocytes_SPP1..macrophages	0.0400146478822871	0.0612879077070864	0.00245241404634117	0.0422760044952348	0.048792270531401	0.00206274224831822	0.176248705813806	0.718445157367712	0.447346931590759	7.03763067333264	1.92811799269387	0.973447254682247	0.938490475428206	0.972987033776213	0.956559148391228	0.677944529701729	0.494850021680094	0.870665648580668	0.628278835788717	0.832330219187927	0.786404060366511	-0.00616505784851638	-0.525892919150722	0.414762175071828	0.001	0.00996311298472475	-0.674627200890551	0.367675577699533	0.181767254655539	0.95108165608811	0.962440024935851	3.99212128591077	1.001	0.671859291542904	0.405	3.97729832239518	0.714010232660079	0.333333333333333	0.414762175071828	TRUE	0.743632205528891	MHNA
50900	MHNA-(LGMA+LAMN+GCA)/3	MHNA	C1Qhi.monocytes	SPP1..macrophages	SIGLEC14	CD33	3.65	1.37	2.51	0.0118	0.116	0.32	0.944	0.00996311298472475	down	-0.674627200890551	SIGLEC14_CD33	SIGLEC14_CD33_C1Qhi.monocytes_SPP1..macrophages	0.0400146478822871	0.0612879077070864	0.00245241404634117	0.0422760044952348	0.048792270531401	0.00206274224831822	0.176248705813806	0.718445157367712	0.447346931590759	7.03763067333264	1.92811799269387	0.973447254682247	0.938490475428206	0.972987033776213	0.956559148391228	0.677944529701729	0.494850021680094	0.870665648580668	0.628278835788717	0.832330219187927	0.786404060366511	-0.00616505784851638	-0.525892919150722	0.414762175071828	0.001	0.00996311298472475	-0.674627200890551	0.367675577699533	0.181767254655539	0.95108165608811	0.962440024935851	3.99212128591077	1.001	0.671859291542904	0.405	3.97729832239518	0.714010232660079	0.333333333333333	0.414762175071828	TRUE	0.743632205528891	MHNA
50901	LGMA-(LAMN+MHNA+GCA)/3	LGMA	Fibroblasts	iCAFs	SEMA3D	PLXNA2	0.79	0.548	0.669	0.146	1	0.344	1	0.00476515800786648	up	-0.444382185260201	SEMA3D_PLXNA2	SEMA3D_PLXNA2_Fibroblasts_iCAFs	0.0869892925365326	0.25683678899796	0.0223420505722872	0.0983819087078971	0.291837494819146	0.0287115297728386	0.231631743788032	0.262803994133876	0.247217868960954	0.660161243930295	0.835647144215563	0.749719865535457	0.749419721466304	0.801544741475908	0.848587321914519	0.253965973470802	0.46344155742847	0.710114983830399	0.605282069708947	0.737558390226374	0.774478979518505	0.00476515800786648	-0.444382185260201	0.429669394680177	0.104911263952528	0.00774231092119427	-0.0571714580867642	0.480013762761696	0.147219934428952	0.380799284668287	0.446058569830698	5.32980877542447	0.784242838045013	0.445714295369151	0.591157030326813	6.5444148697664	0.784254901597561	1	0.480013762761696	TRUE	0.743629468691584	LGMA
50902	LGMA-(LAMN+MHNA+GCA)/3	LGMA	Fibroblasts	iCAFs	SEMA3D	PLXNA2	0.79	0.548	0.669	0.146	1	0.344	1	0.00774231092119427	down	-0.0571714580867642	SEMA3D_PLXNA2	SEMA3D_PLXNA2_Fibroblasts_iCAFs	0.0869892925365326	0.25683678899796	0.0223420505722872	0.0983819087078971	0.291837494819146	0.0287115297728386	0.231631743788032	0.262803994133876	0.247217868960954	0.660161243930295	0.835647144215563	0.749719865535457	0.749419721466304	0.801544741475908	0.848587321914519	0.253965973470802	0.46344155742847	0.710114983830399	0.605282069708947	0.737558390226374	0.774478979518505	0.00476515800786648	-0.444382185260201	0.429669394680177	0.104911263952528	0.00774231092119427	-0.0571714580867642	0.480013762761696	0.147219934428952	0.380799284668287	0.446058569830698	5.32980877542447	0.784242838045013	0.445714295369151	0.591157030326813	6.5444148697664	0.784254901597561	1	0.480013762761696	TRUE	0.743629468691584	LGMA
50903	LGMA-(LAMN+MHNA+GCA)/3	LGMA	iCAFs	Fibroblasts	NECTIN3	CADM3	-0.0139	1.06	0.52305	0.976	1	0.0453	1	0.0122908851302976	up	-0.810177831961584	NECTIN3_CADM3	NECTIN3_CADM3_iCAFs_Fibroblasts	0.165013197306521	0.16431298824441	0.0271138115491989	0.192419244024749	0.183121550843359	0.0352361103779187	0.262803994133876	0.231631743788032	0.247217868960954	-0.000146647534432984	-0.0105501823333082	0.468544901552745	0.0383584120377781	0.447935008804226	0.444713462461982	1.4245359058664	1.34390179798717	0.827771289974847	0.916187567373338	0.898805246137262	0.944664031620553	0.0122908851302976	-0.810177831961584	0.362770278736998	0.178589017388575	0.00431906033968666	-0.891531300904737	0.328212647421341	0.0939670417028055	0.901404994344138	0.824500217227197	5.92496231267624	0.908693804294756	0.717254338882837	0.778056817278287	6.33691361150915	0.975646766940754	1	0.362770278736998	TRUE	0.743628671414104	LAMN
50904	LGMA-(LAMN+MHNA+GCA)/3	LGMA	iCAFs	Fibroblasts	NECTIN3	CADM3	-0.0139	1.06	0.52305	0.976	1	0.0453	1	0.00431906033968666	down	-0.891531300904737	NECTIN3_CADM3	NECTIN3_CADM3_iCAFs_Fibroblasts	0.165013197306521	0.16431298824441	0.0271138115491989	0.192419244024749	0.183121550843359	0.0352361103779187	0.262803994133876	0.231631743788032	0.247217868960954	-0.000146647534432984	-0.0105501823333082	0.468544901552745	0.0383584120377781	0.447935008804226	0.444713462461982	1.4245359058664	1.34390179798717	0.827771289974847	0.916187567373338	0.898805246137262	0.944664031620553	0.0122908851302976	-0.810177831961584	0.362770278736998	0.178589017388575	0.00431906033968666	-0.891531300904737	0.328212647421341	0.0939670417028055	0.901404994344138	0.824500217227197	5.92496231267624	0.908693804294756	0.717254338882837	0.778056817278287	6.33691361150915	0.975646766940754	1	0.362770278736998	TRUE	0.743628671414104	LAMN
50905	LGMA-(LAMN+MHNA+GCA)/3	LGMA	C1Qhi.monocytes	NK.cells	F13A1	ITGA4	1.62	-0.228	0.696	0.000152	0.0729	0.332	1	0.0412437750042257	up	0.00960907174779687	F13A1_ITGA4	F13A1_ITGA4_C1Qhi.monocytes_NK.cells	0.9775468149557	0.643246296802807	0.628803368671633	0.664295549846179	0.505728524850121	0.335953208488208	0.475378729342036	0.260586388381787	0.367982558861911	6.18541338752947	3.81815641205523	0.871018088682568	0.990295341764047	0.966704017928606	0.992016167760525	-0.10918051691548	-0.478861916295964	0.364781710384477	0.615949514911965	0.26702299676608	0.164480776140855	0.0412437750042257	0.00960907174779687	0.512698304437984	0.462041213659967	-0.00106753179451062	-0.502798616323584	0.398937593733916	0.0101719451266207	0.682668981099623	0.907430270598424	9.71796127047622	0.93819454968118	0.786150858870124	0.81732294404566	8.5006980258949	0.942901286402556	1	0.512698304437984	TRUE	0.743625911273806	LAMN
50906	LGMA-(LAMN+MHNA+GCA)/3	LGMA	C1Qhi.monocytes	NK.cells	F13A1	ITGA4	1.62	-0.228	0.696	0.000152	0.0729	0.332	1	-0.00106753179451062	down	-0.502798616323584	F13A1_ITGA4	F13A1_ITGA4_C1Qhi.monocytes_NK.cells	0.9775468149557	0.643246296802807	0.628803368671633	0.664295549846179	0.505728524850121	0.335953208488208	0.475378729342036	0.260586388381787	0.367982558861911	6.18541338752947	3.81815641205523	0.871018088682568	0.990295341764047	0.966704017928606	0.992016167760525	-0.10918051691548	-0.478861916295964	0.364781710384477	0.615949514911965	0.26702299676608	0.164480776140855	0.0412437750042257	0.00960907174779687	0.512698304437984	0.462041213659967	-0.00106753179451062	-0.502798616323584	0.398937593733916	0.0101719451266207	0.682668981099623	0.907430270598424	9.71796127047622	0.93819454968118	0.786150858870124	0.81732294404566	8.5006980258949	0.942901286402556	1	0.512698304437984	TRUE	0.743625911273806	LAMN
50907	LAMN-(LGMA+MHNA+GCA)/3	LAMN	Fibroblasts	C1Qhi.monocytes	CSF1	SIRPA	-0.243	-0.0168	-0.1299	0.664	1	0.97	0.998	0.0423476519190527	up	-1.10986402517125	CSF1_SIRPA	CSF1_SIRPA_Fibroblasts_C1Qhi.monocytes	0.0794496772502092	0.225107776833004	0.0178847402158943	0.0939400560836156	0.301640558617835	0.0283361309936525	0.20634857114243	0.637645667210595	0.421997119176513	-0.0432131567135717	-0.177831920631982	0.366856090923643	0.295801984952777	0.331999359692652	0.311329438130303	-0.000222234864327087	-0.0132282657337552	0.465841717570967	0.0398176428314768	0.448212360761768	0.444753862738052	0.0423476519190527	-1.10986402517125	0.307961694854451	0.47284829845473	0.0328261882164774	4.86287916327283	1.001	0.537430640585684	0.548141916599378	0.568833956228713	5.25799270113874	0.843955899219692	0.927399886986491	0.994733617515519	6.43008853852761	0.950590549978691	1	1.001	TRUE	0.743624909796339	GCA
50908	LAMN-(LGMA+MHNA+GCA)/3	LAMN	Fibroblasts	C1Qhi.monocytes	CSF1	SIRPA	-0.243	-0.0168	-0.1299	0.664	1	0.97	0.998	0.0328261882164774	down	4.86287916327283	CSF1_SIRPA	CSF1_SIRPA_Fibroblasts_C1Qhi.monocytes	0.0794496772502092	0.225107776833004	0.0178847402158943	0.0939400560836156	0.301640558617835	0.0283361309936525	0.20634857114243	0.637645667210595	0.421997119176513	-0.0432131567135717	-0.177831920631982	0.366856090923643	0.295801984952777	0.331999359692652	0.311329438130303	-0.000222234864327087	-0.0132282657337552	0.465841717570967	0.0398176428314768	0.448212360761768	0.444753862738052	0.0423476519190527	-1.10986402517125	0.307961694854451	0.47284829845473	0.0328261882164774	4.86287916327283	1.001	0.537430640585684	0.548141916599378	0.568833956228713	5.25799270113874	0.843955899219692	0.927399886986491	0.994733617515519	6.43008853852761	0.950590549978691	1	1.001	TRUE	0.743624909796339	GCA
50909	LAMN-(LGMA+MHNA+GCA)/3	LAMN	Macrophages	Fibroblasts	CD58	CD2	0.000928	1.41	0.705464	0.998	1	0.0235	0.998	0.0161857082753999	up	0.255611713783417	CD58_CD2	CD58_CD2_Macrophages_Fibroblasts	0.411197017050817	0.123429647671781	0.0507539029382697	0.438565891472868	0.119359772752103	0.0523471251430251	0.202118009648158	0.20634857114243	0.204233290395294	8.06857685319611e-07	0.000869458712628891	0.474787898191132	0.0214502961421482	0.475388186329438	0.47558828237554	2.29679431419685	1.62893213772826	0.875112288896874	0.946325907294287	0.93397412863816	0.962944664031621	0.0161857082753999	0.255611713783417	0.557688887076886	0.216719793949226	0.000453281890021338	-0.378513515448217	0.421549680228094	0.0338300811790415	0.997593746640582	0.931014010401653	7.6063259852098	1.001	0.106364979104434	0.140426379390936	5.96723490888185	0.63702321924398	1	0.557688887076886	TRUE	0.743623395103355	LAMN
50910	LAMN-(LGMA+MHNA+GCA)/3	LAMN	Macrophages	Fibroblasts	CD58	CD2	0.000928	1.41	0.705464	0.998	1	0.0235	0.998	0.000453281890021338	down	-0.378513515448217	CD58_CD2	CD58_CD2_Macrophages_Fibroblasts	0.411197017050817	0.123429647671781	0.0507539029382697	0.438565891472868	0.119359772752103	0.0523471251430251	0.202118009648158	0.20634857114243	0.204233290395294	8.06857685319611e-07	0.000869458712628891	0.474787898191132	0.0214502961421482	0.475388186329438	0.47558828237554	2.29679431419685	1.62893213772826	0.875112288896874	0.946325907294287	0.93397412863816	0.962944664031621	0.0161857082753999	0.255611713783417	0.557688887076886	0.216719793949226	0.000453281890021338	-0.378513515448217	0.421549680228094	0.0338300811790415	0.997593746640582	0.931014010401653	7.6063259852098	1.001	0.106364979104434	0.140426379390936	5.96723490888185	0.63702321924398	1	0.557688887076886	TRUE	0.743623395103355	LAMN
50911	LAMN-(LGMA+MHNA+GCA)/3	LAMN	Tregs	Macrophages	CCN1	TLR4	1.08	0.814	0.947	0.171	1	0.236	1	0.0125939454167148	up	0.250669958540639	CCN1_TLR4	CCN1_TLR4_Tregs_Macrophages	0.0849991297308037	0.125997721139959	0.010709696644961	0.0966666666666667	0.156395348837209	0.0151182170542636	0.223854363600918	0.202118009648158	0.212986186624538	0.828364200776474	0.767003889607846	0.803765807587642	0.723367216263807	0.822554826316632	0.835421002080999	0.510449629582333	0.627087997029893	0.780497664390945	0.708116241466044	0.805515630614445	0.829365792310456	0.0125939454167148	0.250669958540639	0.556785106345949	0.181556013227734	0.0107192440324526	0.0584335267471837	0.501046613021397	0.193529807414334	0.0708658873832879	0.12571735110536	5.17635113355674	0.516369394770169	0.523647362143051	0.487513842408653	5.82640400359622	0.892225805918765	1	0.556785106345949	TRUE	0.743619170949074	LAMN
50912	LAMN-(LGMA+MHNA+GCA)/3	LAMN	Tregs	Macrophages	CCN1	TLR4	1.08	0.814	0.947	0.171	1	0.236	1	0.0107192440324526	down	0.0584335267471837	CCN1_TLR4	CCN1_TLR4_Tregs_Macrophages	0.0849991297308037	0.125997721139959	0.010709696644961	0.0966666666666667	0.156395348837209	0.0151182170542636	0.223854363600918	0.202118009648158	0.212986186624538	0.828364200776474	0.767003889607846	0.803765807587642	0.723367216263807	0.822554826316632	0.835421002080999	0.510449629582333	0.627087997029893	0.780497664390945	0.708116241466044	0.805515630614445	0.829365792310456	0.0125939454167148	0.250669958540639	0.556785106345949	0.181556013227734	0.0107192440324526	0.0584335267471837	0.501046613021397	0.193529807414334	0.0708658873832879	0.12571735110536	5.17635113355674	0.516369394770169	0.523647362143051	0.487513842408653	5.82640400359622	0.892225805918765	1	0.556785106345949	TRUE	0.743619170949074	LAMN
50913	GCA-(LGMA+LAMN+MHNA)/3	GCA	SPP1..macrophages	Macrophages	CXCL8	SDC2	0.915	0.669	0.792	0.137	0.575	0.392	1	0.00274993021387367	up	-0.427899055286805	CXCL8_SDC2	CXCL8_SDC2_SPP1..macrophages_Macrophages	0.567401391350139	0.218288481781164	0.123857188278342	0.322222222222222	0.201271186440678	0.0648540489642185	0.0480350794940855	0.0811229763135111	0.0645790279037983	0.789900681051888	0.863279432843593	0.774651832879782	0.759184408516088	0.818432847766928	0.853909876740836	0.272091621163314	0.406713932979543	0.74604743083004	0.558951670858785	0.743397412863816	0.750786022278117	0.00274993021387367	-0.427899055286805	0.432683938000035	0.0851819468901646	0.00961872233798837	-1.25671079550855	0.261772903158168	0.176409832600136	0.480899768199176	0.494851288347366	8.2192168073831	0.757188795744472	0.529863026081974	0.561545635819813	6.40449686074768	0.837318795847781	1	0.432683938000035	TRUE	0.743616201992123	LGMA
50914	GCA-(LGMA+LAMN+MHNA)/3	GCA	SPP1..macrophages	Macrophages	CXCL8	SDC2	0.915	0.669	0.792	0.137	0.575	0.392	1	0.00961872233798837	down	-1.25671079550855	CXCL8_SDC2	CXCL8_SDC2_SPP1..macrophages_Macrophages	0.567401391350139	0.218288481781164	0.123857188278342	0.322222222222222	0.201271186440678	0.0648540489642185	0.0480350794940855	0.0811229763135111	0.0645790279037983	0.789900681051888	0.863279432843593	0.774651832879782	0.759184408516088	0.818432847766928	0.853909876740836	0.272091621163314	0.406713932979543	0.74604743083004	0.558951670858785	0.743397412863816	0.750786022278117	0.00274993021387367	-0.427899055286805	0.432683938000035	0.0851819468901646	0.00961872233798837	-1.25671079550855	0.261772903158168	0.176409832600136	0.480899768199176	0.494851288347366	8.2192168073831	0.757188795744472	0.529863026081974	0.561545635819813	6.40449686074768	0.837318795847781	1	0.432683938000035	TRUE	0.743616201992123	LGMA
50915	LAMN-(LGMA+MHNA+GCA)/3	LAMN	NK.cells	iCAFs	TGFB1	TGFBR2	-0.495	0.761	0.133	0.0992	1	0.121	1	0.016229645436661	up	2.11932984736559	TGFB1_TGFBR2	TGFB1_TGFBR2_NK.cells_iCAFs	0.812498600789499	0.403305771356621	0.327685374917585	0.559554603508205	0.425883256528418	0.238304936747542	0.439766549598653	0.900388818556685	0.670077684077669	-0.496726722283682	-1.00348832784582	0.28381623179126	0.801824875940451	0.168841043700976	0.0755362574035537	0.698000333189182	0.91721462968355	0.768707330219188	0.826221703197988	0.835204814947898	0.893325547969817	0.016229645436661	2.11932984736559	0.898537928415268	0.217149943924293	0.00801222029294991	2.47777116251826	0.941214191382512	0.151418708219433	0.643358862781731	0.68925353746467	9.18459844609953	0.899972807617932	0.298562124844064	0.50734861384708	7.90125945210101	0.737990287547607	1	0.941214191382512	TRUE	0.743612721861811	LGMA
50916	LAMN-(LGMA+MHNA+GCA)/3	LAMN	NK.cells	iCAFs	TGFB1	TGFBR2	-0.495	0.761	0.133	0.0992	1	0.121	1	0.00801222029294991	down	2.47777116251826	TGFB1_TGFBR2	TGFB1_TGFBR2_NK.cells_iCAFs	0.812498600789499	0.403305771356621	0.327685374917585	0.559554603508205	0.425883256528418	0.238304936747542	0.439766549598653	0.900388818556685	0.670077684077669	-0.496726722283682	-1.00348832784582	0.28381623179126	0.801824875940451	0.168841043700976	0.0755362574035537	0.698000333189182	0.91721462968355	0.768707330219188	0.826221703197988	0.835204814947898	0.893325547969817	0.016229645436661	2.11932984736559	0.898537928415268	0.217149943924293	0.00801222029294991	2.47777116251826	0.941214191382512	0.151418708219433	0.643358862781731	0.68925353746467	9.18459844609953	0.899972807617932	0.298562124844064	0.50734861384708	7.90125945210101	0.737990287547607	1	0.941214191382512	TRUE	0.743612721861811	LGMA
50917	LGMA-(LAMN+MHNA+GCA)/3	LGMA	Fibroblasts	Macrophages	COL4A5	CD93	0.829	1.07	0.9495	0.156	1	0.0286	0.707	0.0610944761163441	up	1.42334235221827	COL4A5_CD93	COL4A5_CD93_Fibroblasts_Macrophages	0.0691789171516779	0.307232285491776	0.0212539968243562	0.0782151749694595	0.337827697638285	0.0264232524803081	0.231631743788032	1.001	0.616315871894016	0.668899707964151	0.806875401645538	0.757403553705779	0.738954698255162	0.803305586681607	0.842824555786778	1.65168834455192	1.54363396687096	0.829343334531082	0.940060186848724	0.910528206970895	0.959418792669781	0.0610944761163441	1.42334235221827	0.771251153537727	0.656381911678639	-0.00033122608363119	-0.544121511085865	0.391419420887988	0.0216260902736121	0.143306789676954	0.144869835731393	4.34647307694605	0.541682138280702	0.410434337880142	0.513383995149707	7.17178493264779	0.832437289518459	0.5	0.771251153537727	TRUE	0.743611945397018	LGMA
50918	LGMA-(LAMN+MHNA+GCA)/3	LGMA	Fibroblasts	Macrophages	COL4A5	CD93	0.829	1.07	0.9495	0.156	1	0.0286	0.707	-0.00033122608363119	down	-0.544121511085865	COL4A5_CD93	COL4A5_CD93_Fibroblasts_Macrophages	0.0691789171516779	0.307232285491776	0.0212539968243562	0.0782151749694595	0.337827697638285	0.0264232524803081	0.231631743788032	1.001	0.616315871894016	0.668899707964151	0.806875401645538	0.757403553705779	0.738954698255162	0.803305586681607	0.842824555786778	1.65168834455192	1.54363396687096	0.829343334531082	0.940060186848724	0.910528206970895	0.959418792669781	0.0610944761163441	1.42334235221827	0.771251153537727	0.656381911678639	-0.00033122608363119	-0.544121511085865	0.391419420887988	0.0216260902736121	0.143306789676954	0.144869835731393	4.34647307694605	0.541682138280702	0.410434337880142	0.513383995149707	7.17178493264779	0.832437289518459	0.5	0.771251153537727	TRUE	0.743611945397018	LGMA
50919	LGMA-(LAMN+MHNA+GCA)/3	LGMA	B.cells	SPP1..macrophages	COL1A1	ITGA5	3.98	1.17	2.575	1.05e-05	0.00814	0.219	0.8	0.0577181127401412	up	0.431823301326302	COL1A1_ITGA5	COL1A1_ITGA5_B.cells_SPP1..macrophages	0.760499407687427	0.169096787735048	0.128598006914351	0.398309244624398	0.185901542937617	0.0740463031419924	0.35586775780378	0.434443253362701	0.39515550558324	19.8156665897016	4.97881070093006	0.980510645109653	0.996678405634705	0.995517848567312	0.997398751400672	0.771680385637061	0.659555885159882	0.844816744520302	0.724869744879626	0.844726913402803	0.838798059647862	0.0577181127401412	0.431823301326302	0.589915622227692	0.623326917218248	0.00681723138140044	-0.373228638215633	0.422511196131872	0.1328291791153	0.205639595430105	0.37787350607919	9.17194674442436	0.58993394027029	0.316612710671069	0.318359736539847	6.1709843976856	0.704214085414881	0.75	0.589915622227692	TRUE	0.743604681500383	LGMA
50920	LGMA-(LAMN+MHNA+GCA)/3	LGMA	B.cells	SPP1..macrophages	COL1A1	ITGA5	3.98	1.17	2.575	1.05e-05	0.00814	0.219	0.8	0.00681723138140044	down	-0.373228638215633	COL1A1_ITGA5	COL1A1_ITGA5_B.cells_SPP1..macrophages	0.760499407687427	0.169096787735048	0.128598006914351	0.398309244624398	0.185901542937617	0.0740463031419924	0.35586775780378	0.434443253362701	0.39515550558324	19.8156665897016	4.97881070093006	0.980510645109653	0.996678405634705	0.995517848567312	0.997398751400672	0.771680385637061	0.659555885159882	0.844816744520302	0.724869744879626	0.844726913402803	0.838798059647862	0.0577181127401412	0.431823301326302	0.589915622227692	0.623326917218248	0.00681723138140044	-0.373228638215633	0.422511196131872	0.1328291791153	0.205639595430105	0.37787350607919	9.17194674442436	0.58993394027029	0.316612710671069	0.318359736539847	6.1709843976856	0.704214085414881	0.75	0.589915622227692	TRUE	0.743604681500383	LGMA
50921	LAMN-(LGMA+MHNA+GCA)/3	LAMN	SPP1..macrophages	NK.cells	MMP2	ITGAV	2.97	0.759	1.8645	0.0953	0.878	0.0364	1	0.0103168183065993	up	0.0948085955926136	MMP2_ITGAV	MMP2_ITGAV_SPP1..macrophages_NK.cells	0.139150603052603	0.23299819529689	0.0324218393857305	0.0984126984126984	0.228801228679977	0.0225169463145375	0.117858340400099	0.439766549598653	0.278812444999376	3.03209408510417	1.02090709936167	0.953217544421322	0.807387546022091	0.92572434768689	0.880262526012486	1.09212404981037	1.43889861635094	0.768303090190442	0.927798239310097	0.877335609054977	0.95146873877111	0.0103168183065993	0.0948085955926136	0.528280154236899	0.159262671065279	0.00338634953444684	-0.711541685915362	0.360959458692589	0.0794575726255874	0.133092929411162	0.131390681948602	6.21125287087139	0.650207861901173	0.266926399818139	0.287915313615093	6.84377533463134	0.634700821935485	1	0.528280154236899	TRUE	0.743602688685679	LGMA
50922	LAMN-(LGMA+MHNA+GCA)/3	LAMN	SPP1..macrophages	NK.cells	MMP2	ITGAV	2.97	0.759	1.8645	0.0953	0.878	0.0364	1	0.00338634953444684	down	-0.711541685915362	MMP2_ITGAV	MMP2_ITGAV_SPP1..macrophages_NK.cells	0.139150603052603	0.23299819529689	0.0324218393857305	0.0984126984126984	0.228801228679977	0.0225169463145375	0.117858340400099	0.439766549598653	0.278812444999376	3.03209408510417	1.02090709936167	0.953217544421322	0.807387546022091	0.92572434768689	0.880262526012486	1.09212404981037	1.43889861635094	0.768303090190442	0.927798239310097	0.877335609054977	0.95146873877111	0.0103168183065993	0.0948085955926136	0.528280154236899	0.159262671065279	0.00338634953444684	-0.711541685915362	0.360959458692589	0.0794575726255874	0.133092929411162	0.131390681948602	6.21125287087139	0.650207861901173	0.266926399818139	0.287915313615093	6.84377533463134	0.634700821935485	1	0.528280154236899	TRUE	0.743602688685679	LGMA
50923	LAMN-(LGMA+MHNA+GCA)/3	LAMN	Tregs	C1Qhi.monocytes	A2M	LRP1	0.676	0.476	0.576	0.203	1	0.264	0.685	0.0561117711485785	up	0.418836668765162	A2M_LRP1	A2M_LRP1_Tregs_C1Qhi.monocytes	0.164792848075673	0.608275260026393	0.10023941251372	0.156666666666667	0.695527135667444	0.108965917921233	0.223854363600918	0.637645667210595	0.430750015405757	0.468132678370668	0.692503962086787	0.721866495918041	0.691291820073635	0.769889546982552	0.818412838162318	0.27531653080996	0.578396073130169	0.686107617678764	0.682110132950054	0.744879626302551	0.815329680201222	0.0561117711485785	0.418836668765162	0.587540541372429	0.607600644156278	0.0180070961950259	0.795741459486598	0.63519037305798	0.306901353018982	0.11307830308884	0.181736761757582	5.89746737595372	0.518373843293178	0.693021071018262	0.933205003147544	8.01505340517553	0.915372461788061	1	0.63519037305798	TRUE	0.743599089839889	GCA
50924	LAMN-(LGMA+MHNA+GCA)/3	LAMN	Tregs	C1Qhi.monocytes	A2M	LRP1	0.676	0.476	0.576	0.203	1	0.264	0.685	0.0180070961950259	down	0.795741459486598	A2M_LRP1	A2M_LRP1_Tregs_C1Qhi.monocytes	0.164792848075673	0.608275260026393	0.10023941251372	0.156666666666667	0.695527135667444	0.108965917921233	0.223854363600918	0.637645667210595	0.430750015405757	0.468132678370668	0.692503962086787	0.721866495918041	0.691291820073635	0.769889546982552	0.818412838162318	0.27531653080996	0.578396073130169	0.686107617678764	0.682110132950054	0.744879626302551	0.815329680201222	0.0561117711485785	0.418836668765162	0.587540541372429	0.607600644156278	0.0180070961950259	0.795741459486598	0.63519037305798	0.306901353018982	0.11307830308884	0.181736761757582	5.89746737595372	0.518373843293178	0.693021071018262	0.933205003147544	8.01505340517553	0.915372461788061	1	0.63519037305798	TRUE	0.743599089839889	GCA
50925	LAMN-(LGMA+MHNA+GCA)/3	LAMN	iCAFs	CD4..T.cells	COL8A1	ITGA1	0.867	0.518	0.6925	0.11	1	0.101	1	1.11998532072201e-05	up	-1.14540367934306	COL8A1_ITGA1	COL8A1_ITGA1_iCAFs_CD4..T.cells	1.09350718092802	0.0755936529359335	0.0826622023180238	0.728574238507362	0.0878149224806201	0.0639796902759008	0.900388818556685	0.372192634222999	0.636290726389842	0.831112541967819	0.958607314841775	0.765167280294541	0.789098767408356	0.822874979990395	0.870577877381143	0.515761528380591	0.995678626217357	0.70104204096299	0.850386273805246	0.806503772906935	0.907181997844053	1.11998532072201e-05	-1.14540367934306	0.301461968937915	0.0583694546275148	0.00237463433418944	-0.894559665985802	0.327661675078987	0.0637190925622929	1.001	0.974836853450434	9.81652621699253	1.001	0.207527362245263	0.224679519526108	4.87876771248536	0.639147707508517	1	0.327661675078987	TRUE	0.743598905605249	LAMN
50926	LAMN-(LGMA+MHNA+GCA)/3	LAMN	iCAFs	CD4..T.cells	COL8A1	ITGA1	0.867	0.518	0.6925	0.11	1	0.101	1	0.00237463433418944	down	-0.894559665985802	COL8A1_ITGA1	COL8A1_ITGA1_iCAFs_CD4..T.cells	1.09350718092802	0.0755936529359335	0.0826622023180238	0.728574238507362	0.0878149224806201	0.0639796902759008	0.900388818556685	0.372192634222999	0.636290726389842	0.831112541967819	0.958607314841775	0.765167280294541	0.789098767408356	0.822874979990395	0.870577877381143	0.515761528380591	0.995678626217357	0.70104204096299	0.850386273805246	0.806503772906935	0.907181997844053	1.11998532072201e-05	-1.14540367934306	0.301461968937915	0.0583694546275148	0.00237463433418944	-0.894559665985802	0.327661675078987	0.0637190925622929	1.001	0.974836853450434	9.81652621699253	1.001	0.207527362245263	0.224679519526108	4.87876771248536	0.639147707508517	1	0.327661675078987	TRUE	0.743598905605249	LAMN
50927	GCA-(LGMA+LAMN+MHNA)/3	GCA	Macrophages	SPP1..macrophages	TNF	TNFRSF1B	0.325	-0.0997	0.11265	0.637	1	0.907	1	0.00898419983843009	up	3.30298317645962	TNF_TNFRSF1B	TNF_TNFRSF1B_Macrophages_SPP1..macrophages	0.161247414370849	0.308110238515774	0.0496819793018543	0.209745762711864	0.316666666666667	0.0664194915254237	0.0811229763135111	0.0480350794940855	0.0645790279037983	0.0636546844910111	0.19586056766465	0.613054266047703	0.318392828557708	0.611173363214343	0.619437329918361	-0.0042265534801085	-0.0423927129399047	0.424429572403881	0.0965684513115343	0.415513833992095	0.414390945023356	0.00898419983843009	3.30298317645962	1.001	0.146216179566877	0.00445208462562137	-1.19573815986176	0.272866095353474	0.0960363988416374	0.445531796995577	0.68482782932228	5.94701292313093	0.755378353227737	0.467868895867367	0.458914222608308	6.9232488513584	0.797728890974743	1	1.001	TRUE	0.743593327436206	LGMA
50928	GCA-(LGMA+LAMN+MHNA)/3	GCA	Macrophages	SPP1..macrophages	TNF	TNFRSF1B	0.325	-0.0997	0.11265	0.637	1	0.907	1	0.00445208462562137	down	-1.19573815986176	TNF_TNFRSF1B	TNF_TNFRSF1B_Macrophages_SPP1..macrophages	0.161247414370849	0.308110238515774	0.0496819793018543	0.209745762711864	0.316666666666667	0.0664194915254237	0.0811229763135111	0.0480350794940855	0.0645790279037983	0.0636546844910111	0.19586056766465	0.613054266047703	0.318392828557708	0.611173363214343	0.619437329918361	-0.0042265534801085	-0.0423927129399047	0.424429572403881	0.0965684513115343	0.415513833992095	0.414390945023356	0.00898419983843009	3.30298317645962	1.001	0.146216179566877	0.00445208462562137	-1.19573815986176	0.272866095353474	0.0960363988416374	0.445531796995577	0.68482782932228	5.94701292313093	0.755378353227737	0.467868895867367	0.458914222608308	6.9232488513584	0.797728890974743	1	1.001	TRUE	0.743593327436206	LGMA
50929	LAMN-(LGMA+MHNA+GCA)/3	LAMN	C1Qhi.monocytes	C1Qhi.monocytes	APP	FLT1	1.82	-0.598	0.611	0.000177	0.0321	0.38	0.763	0.044786932725548	up	-0.83894728873408	APP_FLT1	APP_FLT1_C1Qhi.monocytes_C1Qhi.monocytes	0.622015919565048	0.117205868708978	0.0729039162034349	0.578683631451666	0.122088716529772	0.0706507418407214	0.637645667210595	0.637645667210595	0.637645667210595	6.82868865522151	3.75202673363819	0.890147270689931	0.98965503441652	0.971346246198175	0.991475908436049	-0.251289409223148	-0.42021640338319	0.238860941430111	0.57053988501617	0.20396155228171	0.186197448796263	0.044786932725548	-0.83894728873408	0.357508731089831	0.496729144371475	0.0260741035884306	3.00975226925448	1.001	0.432393621000374	0.522041329077941	0.726172534231671	8.32053021937452	0.789578185593329	0.146645362915552	0.195701447963628	5.88218348544586	0.645844208979046	1	1.001	TRUE	0.743593305317919	LAMN
50930	LAMN-(LGMA+MHNA+GCA)/3	LAMN	C1Qhi.monocytes	C1Qhi.monocytes	APP	FLT1	1.82	-0.598	0.611	0.000177	0.0321	0.38	0.763	0.0260741035884306	down	3.00975226925448	APP_FLT1	APP_FLT1_C1Qhi.monocytes_C1Qhi.monocytes	0.622015919565048	0.117205868708978	0.0729039162034349	0.578683631451666	0.122088716529772	0.0706507418407214	0.637645667210595	0.637645667210595	0.637645667210595	6.82868865522151	3.75202673363819	0.890147270689931	0.98965503441652	0.971346246198175	0.991475908436049	-0.251289409223148	-0.42021640338319	0.238860941430111	0.57053988501617	0.20396155228171	0.186197448796263	0.044786932725548	-0.83894728873408	0.357508731089831	0.496729144371475	0.0260741035884306	3.00975226925448	1.001	0.432393621000374	0.522041329077941	0.726172534231671	8.32053021937452	0.789578185593329	0.146645362915552	0.195701447963628	5.88218348544586	0.645844208979046	1	1.001	TRUE	0.743593305317919	LAMN
50931	LAMN-(LGMA+MHNA+GCA)/3	LAMN	C1Qhi.monocytes	SPP1..macrophages	ADAM17	MUC1	1.13	3.21	2.17	0.01	0.219	0.132	0.878	0.0136347472967841	up	1.75279618118793	ADAM17_MUC1	ADAM17_MUC1_C1Qhi.monocytes_SPP1..macrophages	0.802948902545433	0.0584906366031729	0.0469649924697014	0.708354212510076	0.0571428571428571	0.0404773835720044	0.637645667210595	0.117858340400099	0.377752003805347	2.26	2	0.811549543781015	0.94363294381303	0.90415399391708	0.959480550664319	2.82295768082922	0.87942606879415	0.972579051383399	0.813577973409989	0.945652173913043	0.886790334171757	0.0136347472967841	1.75279618118793	0.8315038386118	0.191745586015586	0.0136603289413242	1.0281901653889	0.677481445811693	0.239282017315852	0.722283320528062	0.802499999611438	8.74983697921773	0.865320871785452	0.0611738055283909	0.0891214647216434	3.07194473519367	0.327723826127737	0.5	0.8315038386118	TRUE	0.743590595731861	LAMN
50932	LAMN-(LGMA+MHNA+GCA)/3	LAMN	C1Qhi.monocytes	SPP1..macrophages	ADAM17	MUC1	1.13	3.21	2.17	0.01	0.219	0.132	0.878	0.0136603289413242	down	1.0281901653889	ADAM17_MUC1	ADAM17_MUC1_C1Qhi.monocytes_SPP1..macrophages	0.802948902545433	0.0584906366031729	0.0469649924697014	0.708354212510076	0.0571428571428571	0.0404773835720044	0.637645667210595	0.117858340400099	0.377752003805347	2.26	2	0.811549543781015	0.94363294381303	0.90415399391708	0.959480550664319	2.82295768082922	0.87942606879415	0.972579051383399	0.813577973409989	0.945652173913043	0.886790334171757	0.0136347472967841	1.75279618118793	0.8315038386118	0.191745586015586	0.0136603289413242	1.0281901653889	0.677481445811693	0.239282017315852	0.722283320528062	0.802499999611438	8.74983697921773	0.865320871785452	0.0611738055283909	0.0891214647216434	3.07194473519367	0.327723826127737	0.5	0.8315038386118	TRUE	0.743590595731861	LAMN
50933	LGMA-(LAMN+MHNA+GCA)/3	LGMA	Macrophages	Fibroblasts	IL1A	IL1R2	1.81	0.014	0.912	0.00528	0.321	0.98	1	0.0216512923531929	up	1.60886752007173	IL1A_IL1R2	IL1A_IL1R2_Macrophages_Fibroblasts	0.109286324969386	0.0763022158493563	0.00833878875719698	0.110621592669917	0.0489393906630523	0.00541375333944212	1.001	0.231631743788032	0.616315871894016	4.1220326002138	2.27736607746619	0.889146790459421	0.958239955178486	0.944773491275812	0.968865055226509	0.000122834940305072	0.00877392430750515	0.48001257635645	0.0324514911965505	0.480237154150198	0.480910887531441	0.0216512923531929	1.60886752007173	0.805181217568091	0.270228504737763	0.00765442039399854	0.787550638203696	0.633700157754594	0.145852688676718	0.963230312554419	0.697178556536012	5.44760619660153	1.001	0.237113046383395	0.193842501581787	5.96716168613911	0.749085898710359	0.25	0.805181217568091	TRUE	0.743588140193702	LGMA
50934	LGMA-(LAMN+MHNA+GCA)/3	LGMA	Macrophages	Fibroblasts	IL1A	IL1R2	1.81	0.014	0.912	0.00528	0.321	0.98	1	0.00765442039399854	down	0.787550638203696	IL1A_IL1R2	IL1A_IL1R2_Macrophages_Fibroblasts	0.109286324969386	0.0763022158493563	0.00833878875719698	0.110621592669917	0.0489393906630523	0.00541375333944212	1.001	0.231631743788032	0.616315871894016	4.1220326002138	2.27736607746619	0.889146790459421	0.958239955178486	0.944773491275812	0.968865055226509	0.000122834940305072	0.00877392430750515	0.48001257635645	0.0324514911965505	0.480237154150198	0.480910887531441	0.0216512923531929	1.60886752007173	0.805181217568091	0.270228504737763	0.00765442039399854	0.787550638203696	0.633700157754594	0.145852688676718	0.963230312554419	0.697178556536012	5.44760619660153	1.001	0.237113046383395	0.193842501581787	5.96716168613911	0.749085898710359	0.25	0.805181217568091	TRUE	0.743588140193702	LGMA
50935	LGMA-(LAMN+MHNA+GCA)/3	LGMA	Epithelial	SPP1..macrophages	AGRN	LRP1	0.124	0.691	0.4075	0.89	1	0.264	0.814	0.0531676695744736	up	-0.0375926550629946	AGRN_LRP1	AGRN_LRP1_Epithelial_SPP1..macrophages	0.072609416056813	0.362623584057009	0.0263298866868081	0.0903489182777507	0.383295611062104	0.0346303438400706	0.261235324397914	0.434443253362701	0.347839288880307	0.00627563917603081	0.0506099933550872	0.531655194493357	0.110392988634545	0.522250680326557	0.516788058267969	0.399671686532947	0.578396073130169	0.751953826805605	0.682110132950054	0.78197987782968	0.815329680201222	0.0531676695744736	-0.0375926550629946	0.504065741904479	0.578777543565634	0.00560053224633854	-0.464091870108729	0.405979791770157	0.113901920658248	0.416977989208671	0.833972953877799	4.7510489549416	0.936227438055017	0.412280022577455	0.512943183341058	7.44086621782079	0.841573586986851	1	0.504065741904479	TRUE	0.743587299423713	LGMA
50936	LGMA-(LAMN+MHNA+GCA)/3	LGMA	Epithelial	SPP1..macrophages	AGRN	LRP1	0.124	0.691	0.4075	0.89	1	0.264	0.814	0.00560053224633854	down	-0.464091870108729	AGRN_LRP1	AGRN_LRP1_Epithelial_SPP1..macrophages	0.072609416056813	0.362623584057009	0.0263298866868081	0.0903489182777507	0.383295611062104	0.0346303438400706	0.261235324397914	0.434443253362701	0.347839288880307	0.00627563917603081	0.0506099933550872	0.531655194493357	0.110392988634545	0.522250680326557	0.516788058267969	0.399671686532947	0.578396073130169	0.751953826805605	0.682110132950054	0.78197987782968	0.815329680201222	0.0531676695744736	-0.0375926550629946	0.504065741904479	0.578777543565634	0.00560053224633854	-0.464091870108729	0.405979791770157	0.113901920658248	0.416977989208671	0.833972953877799	4.7510489549416	0.936227438055017	0.412280022577455	0.512943183341058	7.44086621782079	0.841573586986851	1	0.504065741904479	TRUE	0.743587299423713	LGMA
50937	LGMA-(LAMN+MHNA+GCA)/3	LGMA	Macrophages	Tregs	VCAN	CD44	0.113	0.259	0.186	0.783	1	0.37	1	0.0174252238968392	up	0.652743324694685	VCAN_CD44	VCAN_CD44_Macrophages_Tregs	0.55027689738239	1.25282849024338	0.68940257456339	0.397996087812139	0.739999369832043	0.294516854176601	1.001	0.204322685818432	0.602661342909216	0.0120049208874524	0.106238237942057	0.526872898991516	0.196034096366256	0.538658556106931	0.556226988954698	0.111835753466648	0.431798275933005	0.599330758174632	0.579927236794826	0.666322314049587	0.761049227452389	0.0174252238968392	0.652743324694685	0.630318930442993	0.228854797630708	0.00173838461625943	-0.306042845033457	0.434734792974255	0.0538214420195606	0.366881423114791	0.422326834161359	8.63810305024652	0.81530782505215	0.797588159283026	0.785617113584001	9.89326372891647	0.922354005504707	1	0.630318930442993	TRUE	0.743585581415722	LGMA
50938	LGMA-(LAMN+MHNA+GCA)/3	LGMA	Macrophages	Tregs	VCAN	CD44	0.113	0.259	0.186	0.783	1	0.37	1	0.00173838461625943	down	-0.306042845033457	VCAN_CD44	VCAN_CD44_Macrophages_Tregs	0.55027689738239	1.25282849024338	0.68940257456339	0.397996087812139	0.739999369832043	0.294516854176601	1.001	0.204322685818432	0.602661342909216	0.0120049208874524	0.106238237942057	0.526872898991516	0.196034096366256	0.538658556106931	0.556226988954698	0.111835753466648	0.431798275933005	0.599330758174632	0.579927236794826	0.666322314049587	0.761049227452389	0.0174252238968392	0.652743324694685	0.630318930442993	0.228854797630708	0.00173838461625943	-0.306042845033457	0.434734792974255	0.0538214420195606	0.366881423114791	0.422326834161359	8.63810305024652	0.81530782505215	0.797588159283026	0.785617113584001	9.89326372891647	0.922354005504707	1	0.630318930442993	TRUE	0.743585581415722	LGMA
50939	LGMA-(LAMN+MHNA+GCA)/3	LGMA	NK.cells	CD4..T.cells	TNFSF9	TNFRSF9	0.201	0.554	0.3775	0.525	1	0.0707	0.917	0.0117221120984101	up	-1.56216359411119	TNFSF9_TNFRSF9	TNFSF9_TNFRSF9_NK.cells_CD4..T.cells	0.115135041817281	0.0590117360638984	0.00679431869942728	0.114885280971526	0.0619106760856343	0.00711262541723524	0.260586388381787	0.225262262027145	0.242924325204466	0.0562479800154027	0.279840696594043	0.564310869217224	0.408936289418921	0.603889867136225	0.667060188890668	0.637421644756518	1.1505805862031	0.712360761767876	0.885353036291771	0.826401365432986	0.926607977003234	0.0117221120984101	-1.56216359411119	0.225242172147104	0.17302066252761	0.00845084310649213	0.625242457483222	0.604170257587038	0.158242028067236	0.51746670911604	0.462461139150599	5.81450615630693	0.880034103171582	0.459245908876669	0.417028336998874	4.69085237479909	0.795340813681968	0.75	0.604170257587038	TRUE	0.743584558705471	LGMA
50940	LGMA-(LAMN+MHNA+GCA)/3	LGMA	NK.cells	CD4..T.cells	TNFSF9	TNFRSF9	0.201	0.554	0.3775	0.525	1	0.0707	0.917	0.00845084310649213	down	0.625242457483222	TNFSF9_TNFRSF9	TNFSF9_TNFRSF9_NK.cells_CD4..T.cells	0.115135041817281	0.0590117360638984	0.00679431869942728	0.114885280971526	0.0619106760856343	0.00711262541723524	0.260586388381787	0.225262262027145	0.242924325204466	0.0562479800154027	0.279840696594043	0.564310869217224	0.408936289418921	0.603889867136225	0.667060188890668	0.637421644756518	1.1505805862031	0.712360761767876	0.885353036291771	0.826401365432986	0.926607977003234	0.0117221120984101	-1.56216359411119	0.225242172147104	0.17302066252761	0.00845084310649213	0.625242457483222	0.604170257587038	0.158242028067236	0.51746670911604	0.462461139150599	5.81450615630693	0.880034103171582	0.459245908876669	0.417028336998874	4.69085237479909	0.795340813681968	0.75	0.604170257587038	TRUE	0.743584558705471	LGMA
50941	LAMN-(LGMA+MHNA+GCA)/3	LAMN	SPP1..macrophages	C1Qhi.monocytes	DCN	TLR4	3.07	1.46	2.265	0.0216	0.878	0.00527	0.165	0.0562498144968889	up	0.434168340834872	DCN_TLR4	DCN_TLR4_SPP1..macrophages_C1Qhi.monocytes	0.177259954708862	0.24107597257034	0.0427331159792133	0.1	0.321461251879126	0.0321461251879126	0.117858340400099	0.637645667210595	0.377752003805347	5.11322698396664	1.66554624884907	0.956419081158956	0.916559948775412	0.957619657435569	0.942792540419401	3.32615650178968	2.27818938478745	0.880187747035573	0.980147323032699	0.955353934602946	0.985357527847646	0.0562498144968889	0.434168340834872	0.590344498490682	0.608952104767969	0.0136244518420555	-0.407086491406002	0.416351192241981	0.238723904705281	0.0878653672915092	0.114581730769231	4.2597977316822	0.365986773615392	1.001	1.001	6.5375171644517	1.001	0.5	0.590344498490682	TRUE	0.743583585515793	LAMN
50942	LAMN-(LGMA+MHNA+GCA)/3	LAMN	SPP1..macrophages	C1Qhi.monocytes	DCN	TLR4	3.07	1.46	2.265	0.0216	0.878	0.00527	0.165	0.0136244518420555	down	-0.407086491406002	DCN_TLR4	DCN_TLR4_SPP1..macrophages_C1Qhi.monocytes	0.177259954708862	0.24107597257034	0.0427331159792133	0.1	0.321461251879126	0.0321461251879126	0.117858340400099	0.637645667210595	0.377752003805347	5.11322698396664	1.66554624884907	0.956419081158956	0.916559948775412	0.957619657435569	0.942792540419401	3.32615650178968	2.27818938478745	0.880187747035573	0.980147323032699	0.955353934602946	0.985357527847646	0.0562498144968889	0.434168340834872	0.590344498490682	0.608952104767969	0.0136244518420555	-0.407086491406002	0.416351192241981	0.238723904705281	0.0878653672915092	0.114581730769231	4.2597977316822	0.365986773615392	1.001	1.001	6.5375171644517	1.001	0.5	0.590344498490682	TRUE	0.743583585515793	LAMN
50943	GCA-(LGMA+LAMN+MHNA)/3	GCA	Fibroblasts	CD8..T.cells	ADAM10	CD44	0.124	0.23	0.177	0.824	1	0.348	1	0.0173732968076434	up	1.81334451122926	ADAM10_CD44	ADAM10_CD44_Fibroblasts_CD8..T.cells	0.163873218413069	1.54692738534042	0.253499969287049	0.197150639011104	0.934116541353383	0.184161673038662	0.570070300444639	0.299850372260767	0.434960336352703	0.0104250257495576	0.0840727883028842	0.531655194493357	0.162818152713302	0.535136865695534	0.539979190011205	0.105436773892286	0.458420756053419	0.586978979518505	0.601711282788358	0.661561264822134	0.772570068271649	0.0173732968076434	1.81334451122926	0.842577315806316	0.22834642532167	0.00183749439408513	-1.84810549284746	0.154176192416178	0.0553632170783818	0.23420666586445	0.272990901932893	6.14051798785198	0.581230368753135	0.989420200764773	1.001	10.0990247755169	0.950305574085394	1	0.842577315806316	TRUE	0.743582722689492	GCA
50944	GCA-(LGMA+LAMN+MHNA)/3	GCA	Fibroblasts	CD8..T.cells	ADAM10	CD44	0.124	0.23	0.177	0.824	1	0.348	1	0.00183749439408513	down	-1.84810549284746	ADAM10_CD44	ADAM10_CD44_Fibroblasts_CD8..T.cells	0.163873218413069	1.54692738534042	0.253499969287049	0.197150639011104	0.934116541353383	0.184161673038662	0.570070300444639	0.299850372260767	0.434960336352703	0.0104250257495576	0.0840727883028842	0.531655194493357	0.162818152713302	0.535136865695534	0.539979190011205	0.105436773892286	0.458420756053419	0.586978979518505	0.601711282788358	0.661561264822134	0.772570068271649	0.0173732968076434	1.81334451122926	0.842577315806316	0.22834642532167	0.00183749439408513	-1.84810549284746	0.154176192416178	0.0553632170783818	0.23420666586445	0.272990901932893	6.14051798785198	0.581230368753135	0.989420200764773	1.001	10.0990247755169	0.950305574085394	1	0.842577315806316	TRUE	0.743582722689492	GCA
50945	LGMA-(LAMN+MHNA+GCA)/3	LGMA	SPP1..macrophages	Fibroblasts	ICAM1	EGFR	1.93	-0.272	0.829	0.00454	0.243	0.547	1	0.0210613125960831	up	1.45639682566227	ICAM1_EGFR	ICAM1_EGFR_SPP1..macrophages_Fibroblasts	0.343576804527777	0.176304221044192	0.0605740408911225	0.326222201587817	0.17914629283888	0.0584414980561952	0.434443253362701	0.231631743788032	0.333037498575366	4.52188220398579	2.3429441471429	0.89945173683368	0.961261405474628	0.950456218985113	0.971026092524412	-0.0712674472373068	-0.262012673666569	0.346141753503414	0.417894358605821	0.295679123248293	0.257837765001797	0.0210613125960831	1.45639682566227	0.777296373242531	0.264452533543294	0.00660918358804579	0.261359098343469	0.537966328614799	0.129592738615946	0.695421795552247	0.719670741486771	7.40180995494565	0.885691779062052	0.227744560428551	0.265134492568862	6.21463021828757	0.689486380481478	1	0.777296373242531	TRUE	0.743582401221402	GCA
50946	LGMA-(LAMN+MHNA+GCA)/3	LGMA	SPP1..macrophages	Fibroblasts	ICAM1	EGFR	1.93	-0.272	0.829	0.00454	0.243	0.547	1	0.00660918358804579	down	0.261359098343469	ICAM1_EGFR	ICAM1_EGFR_SPP1..macrophages_Fibroblasts	0.343576804527777	0.176304221044192	0.0605740408911225	0.326222201587817	0.17914629283888	0.0584414980561952	0.434443253362701	0.231631743788032	0.333037498575366	4.52188220398579	2.3429441471429	0.89945173683368	0.961261405474628	0.950456218985113	0.971026092524412	-0.0712674472373068	-0.262012673666569	0.346141753503414	0.417894358605821	0.295679123248293	0.257837765001797	0.0210613125960831	1.45639682566227	0.777296373242531	0.264452533543294	0.00660918358804579	0.261359098343469	0.537966328614799	0.129592738615946	0.695421795552247	0.719670741486771	7.40180995494565	0.885691779062052	0.227744560428551	0.265134492568862	6.21463021828757	0.689486380481478	1	0.777296373242531	TRUE	0.743582401221402	GCA
50947	GCA-(LGMA+LAMN+MHNA)/3	GCA	Macrophages	SPP1..macrophages	SPP1	ITGA5	0.931	0.443	0.687	0.0676	1	0.733	0.93	-0.000183350042318817	up	-0.767672508369743	SPP1_ITGA5	SPP1_ITGA5_Macrophages_SPP1..macrophages	1.16765606310039	0.154472807168297	0.1803711098742	0.505296610169492	0.161111111111111	0.0814088983050847	0.0811229763135111	0.0480350794940855	0.0645790279037983	1.08931962607834	1.17005330405836	0.777733311989755	0.844325276132544	0.847526812870178	0.900092044181207	0.0597589392339803	0.134896025358872	0.675170679123248	0.251796622349982	0.62396694214876	0.587832375134747	-0.000183350042318817	-0.767672508369743	0.370543932132863	0.0564647882742992	0.010396350024624	1.27649926348784	0.722658114325928	0.188506792139408	0.406651128542995	0.598968904197526	10.4744176771404	0.74106116497763	0.288524711410572	0.275035697916414	5.82593723942818	0.655564265371255	1	0.722658114325928	TRUE	0.74358140907078	LGMA
50948	GCA-(LGMA+LAMN+MHNA)/3	GCA	Macrophages	SPP1..macrophages	SPP1	ITGA5	0.931	0.443	0.687	0.0676	1	0.733	0.93	0.010396350024624	down	1.27649926348784	SPP1_ITGA5	SPP1_ITGA5_Macrophages_SPP1..macrophages	1.16765606310039	0.154472807168297	0.1803711098742	0.505296610169492	0.161111111111111	0.0814088983050847	0.0811229763135111	0.0480350794940855	0.0645790279037983	1.08931962607834	1.17005330405836	0.777733311989755	0.844325276132544	0.847526812870178	0.900092044181207	0.0597589392339803	0.134896025358872	0.675170679123248	0.251796622349982	0.62396694214876	0.587832375134747	-0.000183350042318817	-0.767672508369743	0.370543932132863	0.0564647882742992	0.010396350024624	1.27649926348784	0.722658114325928	0.188506792139408	0.406651128542995	0.598968904197526	10.4744176771404	0.74106116497763	0.288524711410572	0.275035697916414	5.82593723942818	0.655564265371255	1	0.722658114325928	TRUE	0.74358140907078	LGMA
50949	GCA-(LGMA+LAMN+MHNA)/3	GCA	C1Qhi.monocytes	B.cells	IL1B	IL1R2	0.437	2.29	1.3635	0.329	0.793	0.127	0.852	0.00870564486159614	up	2.51462257437461	IL1B_IL1R2	IL1B_IL1R2_C1Qhi.monocytes_B.cells	0.420285097049959	0.0563403559260779	0.0236790119582209	0.303542673107891	0.0266666666666667	0.00809447128287708	0.0295087282581602	0.0711544356316257	0.0503315819448929	0.210985392595861	0.482804102050026	0.652773331198976	0.577457179446134	0.699175604290059	0.756443092684489	2.05228947901086	0.896196279044043	0.94046442687747	0.819866151634926	0.926203736974488	0.890383578871721	0.00870564486159614	2.51462257437461	0.970831664587748	0.143489093589977	0.00857084751676767	-1.24594565814157	0.263731482388901	0.160108844952214	0.502849499829359	0.589386618919607	7.90840970773813	0.833741365596173	0.175342159319391	0.106078274150439	3.30299736343249	0.41508727985383	0.5	0.970831664587748	TRUE	0.743580459064378	GCA
50950	GCA-(LGMA+LAMN+MHNA)/3	GCA	C1Qhi.monocytes	B.cells	IL1B	IL1R2	0.437	2.29	1.3635	0.329	0.793	0.127	0.852	0.00857084751676767	down	-1.24594565814157	IL1B_IL1R2	IL1B_IL1R2_C1Qhi.monocytes_B.cells	0.420285097049959	0.0563403559260779	0.0236790119582209	0.303542673107891	0.0266666666666667	0.00809447128287708	0.0295087282581602	0.0711544356316257	0.0503315819448929	0.210985392595861	0.482804102050026	0.652773331198976	0.577457179446134	0.699175604290059	0.756443092684489	2.05228947901086	0.896196279044043	0.94046442687747	0.819866151634926	0.926203736974488	0.890383578871721	0.00870564486159614	2.51462257437461	0.970831664587748	0.143489093589977	0.00857084751676767	-1.24594565814157	0.263731482388901	0.160108844952214	0.502849499829359	0.589386618919607	7.90840970773813	0.833741365596173	0.175342159319391	0.106078274150439	3.30299736343249	0.41508727985383	0.5	0.970831664587748	TRUE	0.743580459064378	GCA
50951	LGMA-(LAMN+MHNA+GCA)/3	LGMA	CD4..T.cells	C1Qhi.monocytes	C3	ITGAX	1.72	0.484	1.102	0.0191	0.784	0.192	0.962	0.0484541433945177	up	0.579081266917756	C3_ITGAX	C3_ITGAX_CD4..T.cells_C1Qhi.monocytes	0.0891026220958371	0.424834624307031	0.0378538789828563	0.0932995553707935	0.442454500202086	0.0412808081406613	0.225262262027145	0.475378729342036	0.350320495684591	2.95662260833391	1.71896663275227	0.881042900592284	0.921862493997119	0.923443252761325	0.946294221226189	0.346882205307482	0.71669877129645	0.689251706791232	0.751190262306863	0.767606899029824	0.853305785123967	0.0484541433945177	0.579081266917756	0.616847128391027	0.532631568027132	0.0105907362105789	-0.250131794900182	0.444907094341752	0.191530709454728	0.0483138403157727	0.110642638740863	4.76891577515585	0.416910679349699	0.995694591881113	1.001	7.75592617306083	0.995969719697312	0.75	0.616847128391027	TRUE	0.743577242600886	LGMA
50952	LGMA-(LAMN+MHNA+GCA)/3	LGMA	CD4..T.cells	C1Qhi.monocytes	C3	ITGAX	1.72	0.484	1.102	0.0191	0.784	0.192	0.962	0.0105907362105789	down	-0.250131794900182	C3_ITGAX	C3_ITGAX_CD4..T.cells_C1Qhi.monocytes	0.0891026220958371	0.424834624307031	0.0378538789828563	0.0932995553707935	0.442454500202086	0.0412808081406613	0.225262262027145	0.475378729342036	0.350320495684591	2.95662260833391	1.71896663275227	0.881042900592284	0.921862493997119	0.923443252761325	0.946294221226189	0.346882205307482	0.71669877129645	0.689251706791232	0.751190262306863	0.767606899029824	0.853305785123967	0.0484541433945177	0.579081266917756	0.616847128391027	0.532631568027132	0.0105907362105789	-0.250131794900182	0.444907094341752	0.191530709454728	0.0483138403157727	0.110642638740863	4.76891577515585	0.416910679349699	0.995694591881113	1.001	7.75592617306083	0.995969719697312	0.75	0.616847128391027	TRUE	0.743577242600886	LGMA
50953	LAMN-(LGMA+MHNA+GCA)/3	LAMN	B.cells	NK.cells	COL4A4	ITGB1	0.368	0.335	0.3515	0.435	1	0.271	1	0.0112765325987413	up	0.395606713894234	COL4A4_ITGB1	COL4A4_ITGB1_B.cells_NK.cells	0.121137769385824	0.387000834398826	0.0468804178295263	0.142775314116778	0.363538382776925	0.0519043067944807	0.176990542322262	0.439766549598653	0.308378545960457	0.133035953440693	0.361510743045363	0.628961901712822	0.484612614054746	0.661277413158316	0.707179446134144	0.189955287557074	0.567030709125594	0.632658102766798	0.675664750269493	0.712854832914121	0.811871182177506	0.0112765325987413	0.395606713894234	0.583292094300193	0.168658386832694	0.00424675611423779	-0.0328883008397475	0.484431773031261	0.0928422601334178	1.001	1.001	5.53223695315138	1.001	0.20307741832234	0.263838381559375	7.59080973314108	0.615036096571049	1	0.583292094300193	TRUE	0.743575183139432	MHNA
50954	LAMN-(LGMA+MHNA+GCA)/3	LAMN	B.cells	NK.cells	COL4A4	ITGB1	0.368	0.335	0.3515	0.435	1	0.271	1	0.00424675611423779	down	-0.0328883008397475	COL4A4_ITGB1	COL4A4_ITGB1_B.cells_NK.cells	0.121137769385824	0.387000834398826	0.0468804178295263	0.142775314116778	0.363538382776925	0.0519043067944807	0.176990542322262	0.439766549598653	0.308378545960457	0.133035953440693	0.361510743045363	0.628961901712822	0.484612614054746	0.661277413158316	0.707179446134144	0.189955287557074	0.567030709125594	0.632658102766798	0.675664750269493	0.712854832914121	0.811871182177506	0.0112765325987413	0.395606713894234	0.583292094300193	0.168658386832694	0.00424675611423779	-0.0328883008397475	0.484431773031261	0.0928422601334178	1.001	1.001	5.53223695315138	1.001	0.20307741832234	0.263838381559375	7.59080973314108	0.615036096571049	1	0.583292094300193	TRUE	0.743575183139432	MHNA
50955	LGMA-(LAMN+MHNA+GCA)/3	LGMA	C1Qhi.monocytes	Macrophages	SPP1	ITGAV	-0.154	0.799	0.3225	0.691	0.996	0.0609	0.917	0.0552988509719825	up	0.764840265956559	SPP1_ITGAV	SPP1_ITGAV_C1Qhi.monocytes_Macrophages	1.37089704025871	0.448453324601435	0.614783335390287	0.518713304661508	0.409828445595201	0.212583467358976	0.475378729342036	1.001	0.738189364671018	-0.0247203807043734	-0.160521952625802	0.403593724987994	0.273311189370898	0.359572594845526	0.322454778293581	0.971090783186333	1.21538270736712	0.777061624146604	0.897098454904779	0.866690621631333	0.93345759971254	0.0552988509719825	0.764840265956559	0.650819957007904	0.599642060040744	0.000139445360199575	-0.33552765959993	0.42937040760106	0.0289479661663613	0.47725833417129	0.614873261659232	12.7329064903535	0.900632791173437	0.536349434515872	0.545370894159335	7.99746552231362	0.819908285366453	1	0.650819957007904	TRUE	0.743571799476028	LGMA
50956	LGMA-(LAMN+MHNA+GCA)/3	LGMA	C1Qhi.monocytes	Macrophages	SPP1	ITGAV	-0.154	0.799	0.3225	0.691	0.996	0.0609	0.917	0.000139445360199575	down	-0.33552765959993	SPP1_ITGAV	SPP1_ITGAV_C1Qhi.monocytes_Macrophages	1.37089704025871	0.448453324601435	0.614783335390287	0.518713304661508	0.409828445595201	0.212583467358976	0.475378729342036	1.001	0.738189364671018	-0.0247203807043734	-0.160521952625802	0.403593724987994	0.273311189370898	0.359572594845526	0.322454778293581	0.971090783186333	1.21538270736712	0.777061624146604	0.897098454904779	0.866690621631333	0.93345759971254	0.0552988509719825	0.764840265956559	0.650819957007904	0.599642060040744	0.000139445360199575	-0.33552765959993	0.42937040760106	0.0289479661663613	0.47725833417129	0.614873261659232	12.7329064903535	0.900632791173437	0.536349434515872	0.545370894159335	7.99746552231362	0.819908285366453	1	0.650819957007904	TRUE	0.743571799476028	LGMA
50957	LAMN-(LGMA+MHNA+GCA)/3	LAMN	NK.cells	C1Qhi.monocytes	TIMP2	CD44	1.05	1.01	1.03	0.0788	1	0.0198	0.277	0.0463323837543633	up	-0.667303028698412	TIMP2_CD44	TIMP2_CD44_NK.cells_C1Qhi.monocytes	0.0480746352782326	1.56468044752034	0.075221441841522	0.0504607549915124	0.90897405172226	0.0458675169175993	0.439766549598653	0.637645667210595	0.538706108404624	1.15864747163597	1.10347378251044	0.799043540899632	0.828337602048984	0.852329117976629	0.89188810629102	1.72036815783585	1.70333480973847	0.820113187208049	0.952950952209845	0.913807042759612	0.967570966582824	0.0463323837543633	-0.667303028698412	0.388900163318879	0.511859291664373	0.0159364577657106	0.227449447088937	0.531796900728798	0.274690013671922	0.0551694642302987	0.0544275966881705	4.51484737155834	0.338344074476363	1.001	0.973103127477105	10.3189136216501	0.980176330792588	1	0.531796900728798	TRUE	0.743568219361548	LAMN
50958	LAMN-(LGMA+MHNA+GCA)/3	LAMN	NK.cells	C1Qhi.monocytes	TIMP2	CD44	1.05	1.01	1.03	0.0788	1	0.0198	0.277	0.0159364577657106	down	0.227449447088937	TIMP2_CD44	TIMP2_CD44_NK.cells_C1Qhi.monocytes	0.0480746352782326	1.56468044752034	0.075221441841522	0.0504607549915124	0.90897405172226	0.0458675169175993	0.439766549598653	0.637645667210595	0.538706108404624	1.15864747163597	1.10347378251044	0.799043540899632	0.828337602048984	0.852329117976629	0.89188810629102	1.72036815783585	1.70333480973847	0.820113187208049	0.952950952209845	0.913807042759612	0.967570966582824	0.0463323837543633	-0.667303028698412	0.388900163318879	0.511859291664373	0.0159364577657106	0.227449447088937	0.531796900728798	0.274690013671922	0.0551694642302987	0.0544275966881705	4.51484737155834	0.338344074476363	1.001	0.973103127477105	10.3189136216501	0.980176330792588	1	0.531796900728798	TRUE	0.743568219361548	LAMN
50959	LGMA-(LAMN+MHNA+GCA)/3	LGMA	Fibroblasts	B.cells	CADM3	CADM1	1.06	0.543	0.8015	0.0453	1	0.298	0.734	0.0696078662110828	up	-1.45458734907416	CADM3_CADM1	CADM3_CADM1_Fibroblasts_B.cells	0.16431298824441	0.0886155579673071	0.014560687134554	0.183121550843359	0.0946528229729964	0.017332971734517	0.231631743788032	0.35586775780378	0.293749750795906	1.4245359058664	1.34390179798717	0.800704338082279	0.875740355370578	0.869417320313751	0.918420842004162	0.285500568606593	0.525783735923745	0.708363277039166	0.650175170679123	0.748674991016888	0.798059647862019	0.0696078662110828	-1.45458734907416	0.244916424026158	0.739729001747248	0.00142717872164335	0.15418487140783	0.518467347060722	0.0489802497880423	0.717254338882837	0.778056817278287	6.33691361150915	0.975646766940754	0.203811779182821	0.286717550104276	4.99691066088163	0.607720797615435	0.75	0.518467347060722	TRUE	0.74356526620195	LGMA
50960	LGMA-(LAMN+MHNA+GCA)/3	LGMA	Fibroblasts	B.cells	CADM3	CADM1	1.06	0.543	0.8015	0.0453	1	0.298	0.734	0.00142717872164335	down	0.15418487140783	CADM3_CADM1	CADM3_CADM1_Fibroblasts_B.cells	0.16431298824441	0.0886155579673071	0.014560687134554	0.183121550843359	0.0946528229729964	0.017332971734517	0.231631743788032	0.35586775780378	0.293749750795906	1.4245359058664	1.34390179798717	0.800704338082279	0.875740355370578	0.869417320313751	0.918420842004162	0.285500568606593	0.525783735923745	0.708363277039166	0.650175170679123	0.748674991016888	0.798059647862019	0.0696078662110828	-1.45458734907416	0.244916424026158	0.739729001747248	0.00142717872164335	0.15418487140783	0.518467347060722	0.0489802497880423	0.717254338882837	0.778056817278287	6.33691361150915	0.975646766940754	0.203811779182821	0.286717550104276	4.99691066088163	0.607720797615435	0.75	0.518467347060722	TRUE	0.74356526620195	LGMA
50961	LAMN-(LGMA+MHNA+GCA)/3	LAMN	Tregs	Endothelial	ADAM10	TSPAN5	-0.0946	1.61	0.7577	0.793	1	0.00373	0.947	0.00785964502143323	up	-0.443385742773376	ADAM10_TSPAN5	ADAM10_TSPAN5_Tregs_Endothelial	0.470045042239676	0.236927798223548	0.111366736923741	0.409166666666667	0.217326915957053	0.0889229297790942	0.223854363600918	0.060706862958961	0.142280613279939	-0.00952875647975468	-0.100726812682396	0.430786777653274	0.188430446614375	0.396710421002081	0.364214823115095	3.90954878078801	2.42829116819131	0.893572583542939	0.983875314408911	0.963214157384118	0.988097376931369	0.00785964502143323	-0.443385742773376	0.429851630641862	0.135206655678473	-0.000927592295608039	-0.713892692874225	0.360531723008039	0.012348876947933	0.890015108667193	0.6621101088612	7.90703533335441	1.001	0.441655527297528	0.456964998039554	6.90586882807045	0.820414411367755	1	0.429851630641862	TRUE	0.743563967751083	LAMN
50962	LAMN-(LGMA+MHNA+GCA)/3	LAMN	Tregs	Endothelial	ADAM10	TSPAN5	-0.0946	1.61	0.7577	0.793	1	0.00373	0.947	-0.000927592295608039	down	-0.713892692874225	ADAM10_TSPAN5	ADAM10_TSPAN5_Tregs_Endothelial	0.470045042239676	0.236927798223548	0.111366736923741	0.409166666666667	0.217326915957053	0.0889229297790942	0.223854363600918	0.060706862958961	0.142280613279939	-0.00952875647975468	-0.100726812682396	0.430786777653274	0.188430446614375	0.396710421002081	0.364214823115095	3.90954878078801	2.42829116819131	0.893572583542939	0.983875314408911	0.963214157384118	0.988097376931369	0.00785964502143323	-0.443385742773376	0.429851630641862	0.135206655678473	-0.000927592295608039	-0.713892692874225	0.360531723008039	0.012348876947933	0.890015108667193	0.6621101088612	7.90703533335441	1.001	0.441655527297528	0.456964998039554	6.90586882807045	0.820414411367755	1	0.429851630641862	TRUE	0.743563967751083	LAMN
50963	MHNA-(LGMA+LAMN+GCA)/3	MHNA	CD8..T.cells	C1Qhi.monocytes	CD320	LRPAP1	-0.102	1.55	0.724	0.714	0.993	0.000922	0.0324	0.00174587853090953	up	-0.1792299853072	CD320_LRPAP1	CD320_LRPAP1_CD8..T.cells_C1Qhi.monocytes	0.0683125505018046	0.396676565710899	0.0270979879280082	0.0919550815022051	0.383330049476772	0.0352491459418809	0.223068359731449	0.176248705813806	0.199658532772628	-0.0149227823988302	-0.146301788223826	0.427565231311029	0.253021450296142	0.382023371218185	0.332939811109332	4.70466707236687	3.03526907894637	0.888250089831118	0.992454186130075	0.971478620194035	0.99398131512756	0.00174587853090953	-0.1792299853072	0.478162174534732	0.0753521628532192	0.0623466696402231	0.0860504094292754	0.506071152049074	0.996658206039157	0.416597274768446	0.429178771286093	4.59969907094521	0.761148045191189	1.001	1.00005690942937	7.63980900803632	1.001	1	0.506071152049074	TRUE	0.743561349259961	MHNA
50964	MHNA-(LGMA+LAMN+GCA)/3	MHNA	CD8..T.cells	C1Qhi.monocytes	CD320	LRPAP1	-0.102	1.55	0.724	0.714	0.993	0.000922	0.0324	0.0623466696402231	down	0.0860504094292754	CD320_LRPAP1	CD320_LRPAP1_CD8..T.cells_C1Qhi.monocytes	0.0683125505018046	0.396676565710899	0.0270979879280082	0.0919550815022051	0.383330049476772	0.0352491459418809	0.223068359731449	0.176248705813806	0.199658532772628	-0.0149227823988302	-0.146301788223826	0.427565231311029	0.253021450296142	0.382023371218185	0.332939811109332	4.70466707236687	3.03526907894637	0.888250089831118	0.992454186130075	0.971478620194035	0.99398131512756	0.00174587853090953	-0.1792299853072	0.478162174534732	0.0753521628532192	0.0623466696402231	0.0860504094292754	0.506071152049074	0.996658206039157	0.416597274768446	0.429178771286093	4.59969907094521	0.761148045191189	1.001	1.00005690942937	7.63980900803632	1.001	1	0.506071152049074	TRUE	0.743561349259961	MHNA
50965	GCA-(LGMA+LAMN+MHNA)/3	GCA	Epithelial	Macrophages	VEGFA	FLT1	1.54	0.0252	0.7826	0.127	0.512	0.968	1	0.0038404547207225	up	0.0760524050711361	VEGFA_FLT1	VEGFA_FLT1_Epithelial_Macrophages	0.327660285569756	0.277329724991871	0.0908699368878184	0.350925429184549	0.24364406779661	0.0855008990597949	0.635265500900704	0.0811229763135111	0.358194238607107	1.38014226972783	0.896196279044043	0.862554025932448	0.769989595005603	0.866175764366896	0.860312950216104	0.00035594099582848	0.0141246426916063	0.485447358965146	0.0416591807402084	0.485222781171398	0.485290154509522	0.0038404547207225	0.0760524050711361	0.524849898640192	0.0958583100407884	0.0130805008778136	-0.201485727141669	0.453757624968591	0.230262075324885	0.650817572724275	0.740218527508665	7.95353418515053	0.972186260945392	0.345622576400199	0.389552309632811	6.79336243962224	0.745733726774271	1	0.524849898640192	TRUE	0.743558569303903	GCA
50966	GCA-(LGMA+LAMN+MHNA)/3	GCA	Epithelial	Macrophages	VEGFA	FLT1	1.54	0.0252	0.7826	0.127	0.512	0.968	1	0.0130805008778136	down	-0.201485727141669	VEGFA_FLT1	VEGFA_FLT1_Epithelial_Macrophages	0.327660285569756	0.277329724991871	0.0908699368878184	0.350925429184549	0.24364406779661	0.0855008990597949	0.635265500900704	0.0811229763135111	0.358194238607107	1.38014226972783	0.896196279044043	0.862554025932448	0.769989595005603	0.866175764366896	0.860312950216104	0.00035594099582848	0.0141246426916063	0.485447358965146	0.0416591807402084	0.485222781171398	0.485290154509522	0.0038404547207225	0.0760524050711361	0.524849898640192	0.0958583100407884	0.0130805008778136	-0.201485727141669	0.453757624968591	0.230262075324885	0.650817572724275	0.740218527508665	7.95353418515053	0.972186260945392	0.345622576400199	0.389552309632811	6.79336243962224	0.745733726774271	1	0.524849898640192	TRUE	0.743558569303903	GCA
50967	GCA-(LGMA+LAMN+MHNA)/3	GCA	Fibroblasts	CD4..T.cells	B2M	KLRC1	0.385	0.452	0.4185	0.547	1	0.114	1	0.000672375471265019	up	0.0954733889877628	B2M_KLRC1	B2M_KLRC1_Fibroblasts_CD4..T.cells	2.6177746519552	0.0996372310710072	0.260827817888685	0.998062015503876	0.0846184020586205	0.0844544129073441	0.570070300444639	0.3059809126524	0.438025606548519	0.100874879361629	0.262012673666569	0.63532495597887	0.390447414759084	0.641307827757324	0.657495597886986	0.426279007195914	0.943095148663527	0.67800035932447	0.833812432626662	0.788537549407115	0.897345490477902	0.000672375471265019	0.0954733889877628	0.528401736029415	0.0648424416721808	0.0156816088579599	0.344625204376914	0.553115532971561	0.27072552400846	0.552189062135969	0.989522066028115	12.2109753151245	0.601363018817421	0.978802585898907	0.969709674586241	5.53342411149259	1.001	1	0.553115532971561	TRUE	0.743556682476927	GCA
50968	GCA-(LGMA+LAMN+MHNA)/3	GCA	Fibroblasts	CD4..T.cells	B2M	KLRC1	0.385	0.452	0.4185	0.547	1	0.114	1	0.0156816088579599	down	0.344625204376914	B2M_KLRC1	B2M_KLRC1_Fibroblasts_CD4..T.cells	2.6177746519552	0.0996372310710072	0.260827817888685	0.998062015503876	0.0846184020586205	0.0844544129073441	0.570070300444639	0.3059809126524	0.438025606548519	0.100874879361629	0.262012673666569	0.63532495597887	0.390447414759084	0.641307827757324	0.657495597886986	0.426279007195914	0.943095148663527	0.67800035932447	0.833812432626662	0.788537549407115	0.897345490477902	0.000672375471265019	0.0954733889877628	0.528401736029415	0.0648424416721808	0.0156816088579599	0.344625204376914	0.553115532971561	0.27072552400846	0.552189062135969	0.989522066028115	12.2109753151245	0.601363018817421	0.978802585898907	0.969709674586241	5.53342411149259	1.001	1	0.553115532971561	TRUE	0.743556682476927	GCA
50969	LAMN-(LGMA+MHNA+GCA)/3	LAMN	B.cells	NK.cells	BTLA	TNFRSF14	0.669	-0.0664	0.3013	0.158	1	0.842	1	0.00906304487365876	up	-0.298154906663182	BTLA_TNFRSF14	BTLA_TNFRSF14_B.cells_NK.cells	0.131820634838297	0.102566147256604	0.0135203346442838	0.154748706577975	0.122982512866112	0.0190313847977399	0.176990542322262	0.439766549598653	0.308378545960457	0.536098408827491	0.801342913045577	0.71994557387546	0.736633584120378	0.782015367376341	0.841684008323995	-0.00495927712442327	-0.0746879085003505	0.442036471433705	0.152780273086597	0.412459575997125	0.385038627380525	0.00906304487365876	-0.298154906663182	0.45641240202084	0.146988081732704	0.00533691949404573	0.826987815137752	0.640875248329717	0.109801098563913	0.641569819845699	0.678425252194389	5.58976727386127	0.916512265651395	0.437358535239015	0.447677184891017	5.44262793741169	0.837821396098531	1	0.640875248329717	TRUE	0.743556591015724	GCA
50970	LAMN-(LGMA+MHNA+GCA)/3	LAMN	B.cells	NK.cells	BTLA	TNFRSF14	0.669	-0.0664	0.3013	0.158	1	0.842	1	0.00533691949404573	down	0.826987815137752	BTLA_TNFRSF14	BTLA_TNFRSF14_B.cells_NK.cells	0.131820634838297	0.102566147256604	0.0135203346442838	0.154748706577975	0.122982512866112	0.0190313847977399	0.176990542322262	0.439766549598653	0.308378545960457	0.536098408827491	0.801342913045577	0.71994557387546	0.736633584120378	0.782015367376341	0.841684008323995	-0.00495927712442327	-0.0746879085003505	0.442036471433705	0.152780273086597	0.412459575997125	0.385038627380525	0.00906304487365876	-0.298154906663182	0.45641240202084	0.146988081732704	0.00533691949404573	0.826987815137752	0.640875248329717	0.109801098563913	0.641569819845699	0.678425252194389	5.58976727386127	0.916512265651395	0.437358535239015	0.447677184891017	5.44262793741169	0.837821396098531	1	0.640875248329717	TRUE	0.743556591015724	GCA
50971	GCA-(LGMA+LAMN+MHNA)/3	GCA	CD8..T.cells	iCAFs	PLB1	IGDCC4	0.593	1.07	0.8315	0.318	1	0.221	0.771	-0.000678091058793025	up	0.151817294811045	PLB1_IGDCC4	PLB1_IGDCC4_CD8..T.cells_iCAFs	0.0606845186173436	0.0586791263966091	0.00356091453826449	0.0735902255639098	0.0846560846560847	0.00622986036519871	0.299850372260767	0.154589017934036	0.227219695097401	0.295060717849231	0.497572880015567	0.700656315031215	0.586621578357612	0.728449655834801	0.761765647510805	0.701500267156932	0.655607726314889	0.829343334531082	0.723140495867769	0.835743801652893	0.837630255120374	-0.000678091058793025	0.151817294811045	0.53870628044473	0.0516212155492347	0.0487982218904528	0.430419250645043	0.568724663762274	0.78589536018679	0.47538834604385	0.534217892536705	4.26061436102592	0.705131057378639	1.001	1.001	4.42294660129124	1.001	0.5	0.568724663762274	TRUE	0.743555181315936	GCA
50972	GCA-(LGMA+LAMN+MHNA)/3	GCA	CD8..T.cells	iCAFs	PLB1	IGDCC4	0.593	1.07	0.8315	0.318	1	0.221	0.771	0.0487982218904528	down	0.430419250645043	PLB1_IGDCC4	PLB1_IGDCC4_CD8..T.cells_iCAFs	0.0606845186173436	0.0586791263966091	0.00356091453826449	0.0735902255639098	0.0846560846560847	0.00622986036519871	0.299850372260767	0.154589017934036	0.227219695097401	0.295060717849231	0.497572880015567	0.700656315031215	0.586621578357612	0.728449655834801	0.761765647510805	0.701500267156932	0.655607726314889	0.829343334531082	0.723140495867769	0.835743801652893	0.837630255120374	-0.000678091058793025	0.151817294811045	0.53870628044473	0.0516212155492347	0.0487982218904528	0.430419250645043	0.568724663762274	0.78589536018679	0.47538834604385	0.534217892536705	4.26061436102592	0.705131057378639	1.001	1.001	4.42294660129124	1.001	0.5	0.568724663762274	TRUE	0.743555181315936	GCA
50973	LAMN-(LGMA+MHNA+GCA)/3	LAMN	iCAFs	Fibroblasts	EFNB2	EPHA4	0.577	0.967	0.772	0.323	1	0.124	1	0.016715167309678	up	0.374486430205044	EFNB2_EPHA4	EFNB2_EPHA4_iCAFs_Fibroblasts	0.108877310100144	0.0995165473626608	0.0108350939873001	0.137963171106365	0.0960522961506246	0.0132516793689879	0.900388818556685	0.20634857114243	0.553368694849558	0.283190144614954	0.490797477668897	0.695813990715544	0.582799743877061	0.724787898191132	0.759504562189851	0.876661230448119	0.906578314837765	0.813106360043119	0.822897951850521	0.857527847646425	0.892135285662954	0.016715167309678	0.374486430205044	0.579429477781879	0.221903260150885	0.00139615153337512	0.01644745400684	0.493407783413755	0.0484975835358645	0.296340483151513	0.290448856351143	5.72957837038314	0.749817281926611	0.183716743534087	0.209542911497206	5.6860776427106	0.680011041399337	1	0.579429477781879	TRUE	0.743552345529738	LAMN
50974	LAMN-(LGMA+MHNA+GCA)/3	LAMN	iCAFs	Fibroblasts	EFNB2	EPHA4	0.577	0.967	0.772	0.323	1	0.124	1	0.00139615153337512	down	0.01644745400684	EFNB2_EPHA4	EFNB2_EPHA4_iCAFs_Fibroblasts	0.108877310100144	0.0995165473626608	0.0108350939873001	0.137963171106365	0.0960522961506246	0.0132516793689879	0.900388818556685	0.20634857114243	0.553368694849558	0.283190144614954	0.490797477668897	0.695813990715544	0.582799743877061	0.724787898191132	0.759504562189851	0.876661230448119	0.906578314837765	0.813106360043119	0.822897951850521	0.857527847646425	0.892135285662954	0.016715167309678	0.374486430205044	0.579429477781879	0.221903260150885	0.00139615153337512	0.01644745400684	0.493407783413755	0.0484975835358645	0.296340483151513	0.290448856351143	5.72957837038314	0.749817281926611	0.183716743534087	0.209542911497206	5.6860776427106	0.680011041399337	1	0.579429477781879	TRUE	0.743552345529738	LAMN
50975	LGMA-(LAMN+MHNA+GCA)/3	LGMA	CD8..T.cells	C1Qhi.monocytes	SPON2	ITGB2	0.406	0.482	0.444	0.0502	0.823	0.152	0.947	0.0351707779824665	up	-1.08950994508625	SPON2_ITGB2	SPON2_ITGB2_CD8..T.cells_C1Qhi.monocytes	0.181320493496144	1.28694161083589	0.233348887977487	0.229955812656958	0.924134555232527	0.212510112652872	0.272401410357726	0.475378729342036	0.373890069849881	0.527514290839122	1.29929628285498	0.642408356010885	0.868636945733952	0.780654714262846	0.914378901872899	0.39435139061062	0.818156412055227	0.688375853395616	0.792018505210205	0.780362917714696	0.874258893280632	0.0351707779824665	-1.08950994508625	0.311684183013624	0.402585858727768	0.00191610444742055	-1.07439684909934	0.294942596840392	0.0565860935923249	0.250910462206972	0.347584119554745	6.12596321823833	0.717119761488177	1.001	1.001	9.82659699293663	1.001	1	0.311684183013624	TRUE	0.743548172142149	LGMA
50976	LGMA-(LAMN+MHNA+GCA)/3	LGMA	CD8..T.cells	C1Qhi.monocytes	SPON2	ITGB2	0.406	0.482	0.444	0.0502	0.823	0.152	0.947	0.00191610444742055	down	-1.07439684909934	SPON2_ITGB2	SPON2_ITGB2_CD8..T.cells_C1Qhi.monocytes	0.181320493496144	1.28694161083589	0.233348887977487	0.229955812656958	0.924134555232527	0.212510112652872	0.272401410357726	0.475378729342036	0.373890069849881	0.527514290839122	1.29929628285498	0.642408356010885	0.868636945733952	0.780654714262846	0.914378901872899	0.39435139061062	0.818156412055227	0.688375853395616	0.792018505210205	0.780362917714696	0.874258893280632	0.0351707779824665	-1.08950994508625	0.311684183013624	0.402585858727768	0.00191610444742055	-1.07439684909934	0.294942596840392	0.0565860935923249	0.250910462206972	0.347584119554745	6.12596321823833	0.717119761488177	1.001	1.001	9.82659699293663	1.001	1	0.311684183013624	TRUE	0.743548172142149	LGMA
50977	LAMN-(LGMA+MHNA+GCA)/3	LAMN	Fibroblasts	C1Qhi.monocytes	ANGPTL1	LILRB3	0.368	0.211	0.2895	0.587	1	0.673	0.905	0.059602407895412	up	0.806521396583977	ANGPTL1_LILRB3	ANGPTL1_LILRB3_Fibroblasts_C1Qhi.monocytes	0.0904966190955593	0.18734475001958	0.0169540664820747	0.0987199096835282	0.255473975467875	0.0252203677846805	0.20634857114243	0.637645667210595	0.421997119176513	0.0851411787408779	0.231361898752386	0.628961901712822	0.358271970545862	0.630342564430927	0.639987193853049	0.0362888214487409	0.171984935776023	0.578377650017966	0.308682177506288	0.592481135465325	0.617858426158821	0.059602407895412	0.806521396583977	0.65844287656868	0.641774388351899	0.0148168719803706	-0.0798237349378668	0.475892470347404	0.257273473367656	0.304432715050691	0.303915001653838	5.18470623417474	0.772253707528963	0.677874828064067	0.778692837086032	6.09898357549705	0.926215027598386	1	0.65844287656868	TRUE	0.74354621773952	GCA
50978	LAMN-(LGMA+MHNA+GCA)/3	LAMN	Fibroblasts	C1Qhi.monocytes	ANGPTL1	LILRB3	0.368	0.211	0.2895	0.587	1	0.673	0.905	0.0148168719803706	down	-0.0798237349378668	ANGPTL1_LILRB3	ANGPTL1_LILRB3_Fibroblasts_C1Qhi.monocytes	0.0904966190955593	0.18734475001958	0.0169540664820747	0.0987199096835282	0.255473975467875	0.0252203677846805	0.20634857114243	0.637645667210595	0.421997119176513	0.0851411787408779	0.231361898752386	0.628961901712822	0.358271970545862	0.630342564430927	0.639987193853049	0.0362888214487409	0.171984935776023	0.578377650017966	0.308682177506288	0.592481135465325	0.617858426158821	0.059602407895412	0.806521396583977	0.65844287656868	0.641774388351899	0.0148168719803706	-0.0798237349378668	0.475892470347404	0.257273473367656	0.304432715050691	0.303915001653838	5.18470623417474	0.772253707528963	0.677874828064067	0.778692837086032	6.09898357549705	0.926215027598386	1	0.65844287656868	TRUE	0.74354621773952	GCA
50979	GCA-(LGMA+LAMN+MHNA)/3	GCA	NK.cells	NK.cells	TNFSF4	TRAF2	1.33	0.842	1.086	0.167	1	0.229	1	0.00484279586986146	up	0.242700853448931	TNFSF4_TRAF2	TNFSF4_TRAF2_NK.cells_NK.cells	0.0163314313065441	0.0272305576123479	0.000444713981084951	0.015546868799111	0.02527978410985	0.00039302148682569	0.397778729953697	0.397778729953697	0.397778729953697	1.03378709337371	0.777283528852417	0.838142308307988	0.727909396510325	0.84300464222827	0.837982231471106	0.539018523869814	0.640164517660112	0.786448975925261	0.715235357527848	0.810680919870643	0.833183614804168	0.00484279586986146	0.242700853448931	0.555327663945251	0.105671347750453	0.0068067311138282	1.0820723238858	0.687284616262886	0.132665834478585	0.377980399305119	0.249749900785777	3.05760050969861	0.819104407430772	0.582239646339883	0.408489221591878	3.88447741586076	0.935225939183306	0	0.687284616262886	TRUE	0.743544277842041	GCA
50980	GCA-(LGMA+LAMN+MHNA)/3	GCA	NK.cells	NK.cells	TNFSF4	TRAF2	1.33	0.842	1.086	0.167	1	0.229	1	0.0068067311138282	down	1.0820723238858	TNFSF4_TRAF2	TNFSF4_TRAF2_NK.cells_NK.cells	0.0163314313065441	0.0272305576123479	0.000444713981084951	0.015546868799111	0.02527978410985	0.00039302148682569	0.397778729953697	0.397778729953697	0.397778729953697	1.03378709337371	0.777283528852417	0.838142308307988	0.727909396510325	0.84300464222827	0.837982231471106	0.539018523869814	0.640164517660112	0.786448975925261	0.715235357527848	0.810680919870643	0.833183614804168	0.00484279586986146	0.242700853448931	0.555327663945251	0.105671347750453	0.0068067311138282	1.0820723238858	0.687284616262886	0.132665834478585	0.377980399305119	0.249749900785777	3.05760050969861	0.819104407430772	0.582239646339883	0.408489221591878	3.88447741586076	0.935225939183306	0	0.687284616262886	TRUE	0.743544277842041	GCA
50981	LAMN-(LGMA+MHNA+GCA)/3	LAMN	CD8..T.cells	Tregs	PTPRC	CD247	0.191	-0.0376	0.0767	0.397	1	0.912	1	0.00496673832268377	up	0.24687131955485	PTPRC_CD247	PTPRC_CD247_CD8..T.cells_Tregs	1.94165768247199	1.1333325963357	2.20054394247114	0.9832630142086	0.756666666666667	0.74400234741784	0.523461688274655	0.223854363600918	0.373658025937786	0.076631013208245	0.401209493236885	0.56010885224908	0.517188250360173	0.623819433327997	0.725208099887946	-0.00150419407885155	-0.0400051616715838	0.456005210204815	0.0914256198347107	0.433165648580668	0.417332914121452	0.00496673832268377	0.24687131955485	0.556090386241355	0.106884758937272	0.00496871387646894	0.127434257594008	0.513600414587963	0.104073205210179	0.889561752236556	1.001	10.6902382134554	0.953049664069765	1.001	0.910776908023483	9.60745081719312	1.001	1	0.556090386241355	TRUE	0.74353956155323	MHNA
50982	LAMN-(LGMA+MHNA+GCA)/3	LAMN	CD8..T.cells	Tregs	PTPRC	CD247	0.191	-0.0376	0.0767	0.397	1	0.912	1	0.00496871387646894	down	0.127434257594008	PTPRC_CD247	PTPRC_CD247_CD8..T.cells_Tregs	1.94165768247199	1.1333325963357	2.20054394247114	0.9832630142086	0.756666666666667	0.74400234741784	0.523461688274655	0.223854363600918	0.373658025937786	0.076631013208245	0.401209493236885	0.56010885224908	0.517188250360173	0.623819433327997	0.725208099887946	-0.00150419407885155	-0.0400051616715838	0.456005210204815	0.0914256198347107	0.433165648580668	0.417332914121452	0.00496673832268377	0.24687131955485	0.556090386241355	0.106884758937272	0.00496871387646894	0.127434257594008	0.513600414587963	0.104073205210179	0.889561752236556	1.001	10.6902382134554	0.953049664069765	1.001	0.910776908023483	9.60745081719312	1.001	1	0.556090386241355	TRUE	0.74353956155323	MHNA
50983	LGMA-(LAMN+MHNA+GCA)/3	LGMA	Macrophages	Epithelial	TNF	TNFRSF1A	0.939	-0.657	0.141	0.064	0.922	0.476	1	0.0188556621951603	up	2.68413913340276	TNF_TNFRSF1A	TNF_TNFRSF1A_Macrophages_Epithelial	0.166430968478665	0.130601752457853	0.0217361761465713	0.164492887313431	0.153546592422954	0.0252573223247904	1.001	0.261235324397914	0.631117662198957	1.12099700442913	1.19382002601611	0.779474147590844	0.849047542820554	0.850088042260285	0.903013446454298	-0.211812232062636	-0.322393047279507	0.22347736255839	0.483830398850162	0.217750628817823	0.227115522817104	0.0188556621951603	2.68413913340276	1.001	0.242858956768375	0.00185473672547541	0.501807163742005	0.581712782645535	0.0556314428486003	0.459821977283811	0.537291234760354	6.28441182006144	0.798177389910053	0.359596430409287	0.34196644766273	5.6016100777855	0.723748649524874	1	1.001	TRUE	0.743539323480954	GCA
50984	LGMA-(LAMN+MHNA+GCA)/3	LGMA	Macrophages	Epithelial	TNF	TNFRSF1A	0.939	-0.657	0.141	0.064	0.922	0.476	1	0.00185473672547541	down	0.501807163742005	TNF_TNFRSF1A	TNF_TNFRSF1A_Macrophages_Epithelial	0.166430968478665	0.130601752457853	0.0217361761465713	0.164492887313431	0.153546592422954	0.0252573223247904	1.001	0.261235324397914	0.631117662198957	1.12099700442913	1.19382002601611	0.779474147590844	0.849047542820554	0.850088042260285	0.903013446454298	-0.211812232062636	-0.322393047279507	0.22347736255839	0.483830398850162	0.217750628817823	0.227115522817104	0.0188556621951603	2.68413913340276	1.001	0.242858956768375	0.00185473672547541	0.501807163742005	0.581712782645535	0.0556314428486003	0.459821977283811	0.537291234760354	6.28441182006144	0.798177389910053	0.359596430409287	0.34196644766273	5.6016100777855	0.723748649524874	1	1.001	TRUE	0.743539323480954	GCA
50985	LAMN-(LGMA+MHNA+GCA)/3	LAMN	CD4..T.cells	iCAFs	AREG	EGFR	-0.197	0.353	0.078	0.609	1	0.501	1	0.0129526270105862	up	1.03470297165334	AREG_EGFR	AREG_EGFR_CD4..T.cells_iCAFs	0.603835944172776	0.777545537193812	0.469509943588754	0.447977228682171	0.678238919485969	0.303835591535714	0.372192634222999	0.900388818556685	0.636290726389842	-0.0424303933513236	-0.215382707367125	0.385284936769649	0.339863134304466	0.333360012806147	0.290859612614055	0.105957282768862	0.300162274132754	0.639552641034854	0.459486166007905	0.661875673733381	0.697201760689903	0.0129526270105862	1.03470297165334	0.700174225162679	0.185067548207064	0.00472113894879644	0.361404820095341	0.556168369709769	0.10022187129491	0.513555011093922	0.706206604656139	8.86180407588013	0.881825996168643	1.001	1.001	9.02651148152198	1.001	1	0.700174225162679	TRUE	0.743536308524646	LAMN
50986	LAMN-(LGMA+MHNA+GCA)/3	LAMN	CD4..T.cells	iCAFs	AREG	EGFR	-0.197	0.353	0.078	0.609	1	0.501	1	0.00472113894879644	down	0.361404820095341	AREG_EGFR	AREG_EGFR_CD4..T.cells_iCAFs	0.603835944172776	0.777545537193812	0.469509943588754	0.447977228682171	0.678238919485969	0.303835591535714	0.372192634222999	0.900388818556685	0.636290726389842	-0.0424303933513236	-0.215382707367125	0.385284936769649	0.339863134304466	0.333360012806147	0.290859612614055	0.105957282768862	0.300162274132754	0.639552641034854	0.459486166007905	0.661875673733381	0.697201760689903	0.0129526270105862	1.03470297165334	0.700174225162679	0.185067548207064	0.00472113894879644	0.361404820095341	0.556168369709769	0.10022187129491	0.513555011093922	0.706206604656139	8.86180407588013	0.881825996168643	1.001	1.001	9.02651148152198	1.001	1	0.700174225162679	TRUE	0.743536308524646	LAMN
50987	LAMN-(LGMA+MHNA+GCA)/3	LAMN	Macrophages	Epithelial	LAMC1	ITGB4	0.906	0.663	0.7845	0.301	1	0.532	1	-9.11700652019738e-05	up	-0.232073673806446	LAMC1_ITGB4	LAMC1_ITGB4_Macrophages_Epithelial	0.140669954469364	0.615599070949484	0.0865962932818468	0.168507751937985	0.590540540540541	0.0995106589147287	0.202118009648158	0.224577196182587	0.213347602915372	0.472418754991978	0.521433504406157	0.772290699535777	0.600168080678726	0.771010084840724	0.769269249239635	0.181720587788383	0.274088367704952	0.74454275961193	0.430987243981315	0.708498023715415	0.682783866331297	-9.11700652019738e-05	-0.232073673806446	0.468497772905966	0.0573672410891923	0.00400003578095183	-0.642932495000089	0.373442024570115	0.089004220489808	0.215494996064645	0.259950149376135	5.46538651551318	0.635506867656851	1.001	1.001	8.00255998850601	1.001	1	0.468497772905966	TRUE	0.743535986894934	LAMN
50988	LAMN-(LGMA+MHNA+GCA)/3	LAMN	Macrophages	Epithelial	LAMC1	ITGB4	0.906	0.663	0.7845	0.301	1	0.532	1	0.00400003578095183	down	-0.642932495000089	LAMC1_ITGB4	LAMC1_ITGB4_Macrophages_Epithelial	0.140669954469364	0.615599070949484	0.0865962932818468	0.168507751937985	0.590540540540541	0.0995106589147287	0.202118009648158	0.224577196182587	0.213347602915372	0.472418754991978	0.521433504406157	0.772290699535777	0.600168080678726	0.771010084840724	0.769269249239635	0.181720587788383	0.274088367704952	0.74454275961193	0.430987243981315	0.708498023715415	0.682783866331297	-9.11700652019738e-05	-0.232073673806446	0.468497772905966	0.0573672410891923	0.00400003578095183	-0.642932495000089	0.373442024570115	0.089004220489808	0.215494996064645	0.259950149376135	5.46538651551318	0.635506867656851	1.001	1.001	8.00255998850601	1.001	1	0.468497772905966	TRUE	0.743535986894934	LAMN
50989	LAMN-(LGMA+MHNA+GCA)/3	LAMN	SPP1..macrophages	C1Qhi.monocytes	ANXA2	TLR2	-0.468	1.25	0.391	0.361	0.921	0.0042	0.152	0.0514937850623773	up	-0.094056195416142	ANXA2_TLR2	ANXA2_TLR2_SPP1..macrophages_C1Qhi.monocytes	0.971604745705204	0.933585356726616	0.907075963116466	0.552380952380952	0.838493213359768	0.463167679760634	0.117858340400099	0.637645667210595	0.377752003805347	-0.207086629508152	-0.442492798094342	0.292140227309108	0.549663838642548	0.231871298223147	0.192472386745638	2.97093838700262	2.3767507096021	0.855821056413942	0.982527847646425	0.948931009701761	0.987064319080129	0.0514937850623773	-0.094056195416142	0.493739317938775	0.562390017369651	0.01883188356611	1.02210646280038	0.676374593838547	0.319731939722594	0.424750019032969	0.553825522184711	9.68366909052421	0.748316129986053	1.001	1.001	8.91867280324989	1.001	1	0.676374593838547	TRUE	0.743534494290729	LGMA
50990	LAMN-(LGMA+MHNA+GCA)/3	LAMN	SPP1..macrophages	C1Qhi.monocytes	ANXA2	TLR2	-0.468	1.25	0.391	0.361	0.921	0.0042	0.152	0.01883188356611	down	1.02210646280038	ANXA2_TLR2	ANXA2_TLR2_SPP1..macrophages_C1Qhi.monocytes	0.971604745705204	0.933585356726616	0.907075963116466	0.552380952380952	0.838493213359768	0.463167679760634	0.117858340400099	0.637645667210595	0.377752003805347	-0.207086629508152	-0.442492798094342	0.292140227309108	0.549663838642548	0.231871298223147	0.192472386745638	2.97093838700262	2.3767507096021	0.855821056413942	0.982527847646425	0.948931009701761	0.987064319080129	0.0514937850623773	-0.094056195416142	0.493739317938775	0.562390017369651	0.01883188356611	1.02210646280038	0.676374593838547	0.319731939722594	0.424750019032969	0.553825522184711	9.68366909052421	0.748316129986053	1.001	1.001	8.91867280324989	1.001	1	0.676374593838547	TRUE	0.743534494290729	LGMA
50991	GCA-(LGMA+LAMN+MHNA)/3	GCA	CD8..T.cells	Endothelial	LTB	LTBR	0.0529	1.01	0.53145	0.846	1	0.044	1	0.000744015616411558	up	-0.500538583807932	LTB_LTBR	LTB_LTBR_CD8..T.cells_Endothelial	0.382241068913432	0.153887376934349	0.0588220754516699	0.369498746867168	0.188824064879179	0.0697702553512215	0.299850372260767	0.391834343333059	0.345842357796913	0.00384210779523566	0.0726296369609765	0.499419721466304	0.145569873539299	0.511925724347687	0.532135425004002	1.37011279674895	1.35654732351381	0.820113187208049	0.917939274164571	0.895750988142292	0.945989040603665	0.000744015616411558	-0.500538583807932	0.419399142829796	0.0655438071169226	0.0103017941179664	-1.66328457948923	0.187801996710936	0.187035858173585	0.35741955571784	0.499249138325896	7.42087818625246	0.770208626188703	1.001	0.980988335503924	5.93963075095193	1.001	1	0.419399142829796	TRUE	0.743533901119911	GCA
50992	GCA-(LGMA+LAMN+MHNA)/3	GCA	CD8..T.cells	Endothelial	LTB	LTBR	0.0529	1.01	0.53145	0.846	1	0.044	1	0.0103017941179664	down	-1.66328457948923	LTB_LTBR	LTB_LTBR_CD8..T.cells_Endothelial	0.382241068913432	0.153887376934349	0.0588220754516699	0.369498746867168	0.188824064879179	0.0697702553512215	0.299850372260767	0.391834343333059	0.345842357796913	0.00384210779523566	0.0726296369609765	0.499419721466304	0.145569873539299	0.511925724347687	0.532135425004002	1.37011279674895	1.35654732351381	0.820113187208049	0.917939274164571	0.895750988142292	0.945989040603665	0.000744015616411558	-0.500538583807932	0.419399142829796	0.0655438071169226	0.0103017941179664	-1.66328457948923	0.187801996710936	0.187035858173585	0.35741955571784	0.499249138325896	7.42087818625246	0.770208626188703	1.001	0.980988335503924	5.93963075095193	1.001	1	0.419399142829796	TRUE	0.743533901119911	GCA
50993	MHNA-(LGMA+LAMN+GCA)/3	MHNA	Tregs	CD4..T.cells	CLEC2B	KLRF1	1.15	0.572	0.861	0.0445	1	0.194	0.982	0.0127184552476526	up	-0.198875344422396	CLEC2B_KLRF1	CLEC2B_KLRF1_Tregs_CD4..T.cells	0.138137360459454	0.176584408454311	0.0243929040821726	0.152694420340077	0.137536304579395	0.0210010263034669	0.591672972047092	0.415346021722053	0.503509496884572	1.55438598737193	1.35163998901907	0.814450936449496	0.876820874019529	0.875800384184409	0.918981110933248	0.407377410479911	0.712198270069774	0.717368846568451	0.748719906575638	0.78404599353216	0.852182896155228	0.0127184552476526	-0.198875344422396	0.474569301932107	0.182774979113018	0.00123141932590079	-2.10161753064889	0.108052915485102	0.045934970497672	0.206829580551718	0.239155355146795	5.95694945455975	0.670462380481377	1.001	0.861526138522311	5.99350129772392	0.959578890695572	0.666666666666667	0.474569301932107	TRUE	0.743533782090109	MHNA
50994	MHNA-(LGMA+LAMN+GCA)/3	MHNA	Tregs	CD4..T.cells	CLEC2B	KLRF1	1.15	0.572	0.861	0.0445	1	0.194	0.982	0.00123141932590079	down	-2.10161753064889	CLEC2B_KLRF1	CLEC2B_KLRF1_Tregs_CD4..T.cells	0.138137360459454	0.176584408454311	0.0243929040821726	0.152694420340077	0.137536304579395	0.0210010263034669	0.591672972047092	0.415346021722053	0.503509496884572	1.55438598737193	1.35163998901907	0.814450936449496	0.876820874019529	0.875800384184409	0.918981110933248	0.407377410479911	0.712198270069774	0.717368846568451	0.748719906575638	0.78404599353216	0.852182896155228	0.0127184552476526	-0.198875344422396	0.474569301932107	0.182774979113018	0.00123141932590079	-2.10161753064889	0.108052915485102	0.045934970497672	0.206829580551718	0.239155355146795	5.95694945455975	0.670462380481377	1.001	0.861526138522311	5.99350129772392	0.959578890695572	0.666666666666667	0.474569301932107	TRUE	0.743533782090109	MHNA
50995	LGMA-(LAMN+MHNA+GCA)/3	LGMA	NK.cells	NK.cells	COL1A1	ITGAV	2.1	0.849	1.4745	6.26e-05	0.0615	0.0131	0.782	0.0474281096068041	up	0.842967003428211	COL1A1_ITGAV	COL1A1_ITGAV_NK.cells_NK.cells	0.623514000537754	0.197028759916357	0.122850190316441	0.43742634425967	0.180705058373173	0.0790451530734073	0.260586388381787	0.260586388381787	0.260586388381787	8.8271939002581	4.20342566678957	0.910777173043061	0.993156715223307	0.980190491435889	0.9943172722907	1.59843666998826	1.88272870434424	0.78795364714337	0.964045095220985	0.907788357887172	0.975094322673374	0.0474281096068041	0.842967003428211	0.665108289073936	0.522586576599939	-0.000872898952816684	-0.403423733611884	0.417017584234782	0.0131996994767412	0.166616539667478	0.418635092939522	8.21219634474927	0.502965782135261	0.221947222632299	0.219513292862092	6.548234173468	0.587256170517873	1	0.665108289073936	TRUE	0.743527536236786	LGMA
50996	LGMA-(LAMN+MHNA+GCA)/3	LGMA	NK.cells	NK.cells	COL1A1	ITGAV	2.1	0.849	1.4745	6.26e-05	0.0615	0.0131	0.782	-0.000872898952816684	down	-0.403423733611884	COL1A1_ITGAV	COL1A1_ITGAV_NK.cells_NK.cells	0.623514000537754	0.197028759916357	0.122850190316441	0.43742634425967	0.180705058373173	0.0790451530734073	0.260586388381787	0.260586388381787	0.260586388381787	8.8271939002581	4.20342566678957	0.910777173043061	0.993156715223307	0.980190491435889	0.9943172722907	1.59843666998826	1.88272870434424	0.78795364714337	0.964045095220985	0.907788357887172	0.975094322673374	0.0474281096068041	0.842967003428211	0.665108289073936	0.522586576599939	-0.000872898952816684	-0.403423733611884	0.417017584234782	0.0131996994767412	0.166616539667478	0.418635092939522	8.21219634474927	0.502965782135261	0.221947222632299	0.219513292862092	6.548234173468	0.587256170517873	1	0.665108289073936	TRUE	0.743527536236786	LGMA
50997	LGMA-(LAMN+MHNA+GCA)/3	LGMA	B.cells	iCAFs	CFAP54	CADM3	3.14	1.7	2.42	0.0544	0.368	0.0307	0.881	0.00772670415586893	up	0.988248562005808	CFAP54_CADM3	CFAP54_CADM3_B.cells_iCAFs	0.0306301859307878	0.0982199037974582	0.00300849391542024	0.0325039722777657	0.119616462793068	0.00388801019059028	0.35586775780378	0.262803994133876	0.309335875968828	3.97021945494772	1.26440110030182	0.959100368176725	0.862153833840243	0.942292300304146	0.910417000160077	2.57186476168878	1.51286162452281	0.901612468559109	0.936601688825009	0.941250449155588	0.957397592526051	0.00772670415586893	0.988248562005808	0.691678336911665	0.133905148972838	0.00849704495905557	0.256925046765342	0.537159609570456	0.158960754973061	0.381646678802879	0.379855076927437	2.95363896869233	0.607541991600713	0.429148943131264	0.508579732936928	4.38808660700999	0.675908115649659	0.5	0.691678336911665	TRUE	0.743525847067821	LGMA
50998	LGMA-(LAMN+MHNA+GCA)/3	LGMA	B.cells	iCAFs	CFAP54	CADM3	3.14	1.7	2.42	0.0544	0.368	0.0307	0.881	0.00849704495905557	down	0.256925046765342	CFAP54_CADM3	CFAP54_CADM3_B.cells_iCAFs	0.0306301859307878	0.0982199037974582	0.00300849391542024	0.0325039722777657	0.119616462793068	0.00388801019059028	0.35586775780378	0.262803994133876	0.309335875968828	3.97021945494772	1.26440110030182	0.959100368176725	0.862153833840243	0.942292300304146	0.910417000160077	2.57186476168878	1.51286162452281	0.901612468559109	0.936601688825009	0.941250449155588	0.957397592526051	0.00772670415586893	0.988248562005808	0.691678336911665	0.133905148972838	0.00849704495905557	0.256925046765342	0.537159609570456	0.158960754973061	0.381646678802879	0.379855076927437	2.95363896869233	0.607541991600713	0.429148943131264	0.508579732936928	4.38808660700999	0.675908115649659	0.5	0.691678336911665	TRUE	0.743525847067821	LGMA
50999	LAMN-(LGMA+MHNA+GCA)/3	LAMN	CD8..T.cells	C1Qhi.monocytes	FCRL6	NRP2	0.104	0.248	0.176	0.782	1	0.622	0.884	0.0512417427900786	up	-0.122049065147878	FCRL6_NRP2	FCRL6_NRP2_CD8..T.cells_C1Qhi.monocytes	0.0572552928531496	0.192591282132418	0.0110268702594551	0.0714824926061509	0.246121919867535	0.0175934083171427	0.523461688274655	0.637645667210595	0.580553677742625	0.0111064976817758	0.106793246940152	0.52349127581239	0.196994557387546	0.53669761485513	0.556747238674564	0.051139984596677	0.206209615309181	0.594457420050305	0.352676967301473	0.61296263025512	0.642270032339202	0.0512417427900786	-0.122049065147878	0.488619797641983	0.559922493887631	0.0192251387222953	1.13003634613023	0.696011057420844	0.325849509601781	0.666716203653852	0.846290738433807	4.47993918768719	0.864230500805803	0.582169945087804	0.696592357854941	6.22904041973665	0.870637541086049	1	0.696011057420844	TRUE	0.743520378681987	GCA
51000	LAMN-(LGMA+MHNA+GCA)/3	LAMN	CD8..T.cells	C1Qhi.monocytes	FCRL6	NRP2	0.104	0.248	0.176	0.782	1	0.622	0.884	0.0192251387222953	down	1.13003634613023	FCRL6_NRP2	FCRL6_NRP2_CD8..T.cells_C1Qhi.monocytes	0.0572552928531496	0.192591282132418	0.0110268702594551	0.0714824926061509	0.246121919867535	0.0175934083171427	0.523461688274655	0.637645667210595	0.580553677742625	0.0111064976817758	0.106793246940152	0.52349127581239	0.196994557387546	0.53669761485513	0.556747238674564	0.051139984596677	0.206209615309181	0.594457420050305	0.352676967301473	0.61296263025512	0.642270032339202	0.0512417427900786	-0.122049065147878	0.488619797641983	0.559922493887631	0.0192251387222953	1.13003634613023	0.696011057420844	0.325849509601781	0.666716203653852	0.846290738433807	4.47993918768719	0.864230500805803	0.582169945087804	0.696592357854941	6.22904041973665	0.870637541086049	1	0.696011057420844	TRUE	0.743520378681987	GCA
51001	GCA-(LGMA+LAMN+MHNA)/3	GCA	Epithelial	Endothelial	ADAM15	ITGB3	1.59	0.807	1.1985	0.107	0.487	0.398	1	-0.000623411154165691	up	-0.932518173584795	ADAM15_ITGB3	ADAM15_ITGB3_Epithelial_Endothelial	0.131472640196108	0.0306111857422399	0.00402453340906575	0.160179721030043	0.0373220787818603	0.00597824016753967	0.635265500900704	0.391834343333059	0.513549922116881	1.54327979348052	0.97061622231479	0.867756523131103	0.792760525052025	0.874939971186169	0.872398751400672	0.322894360836534	0.400116927926312	0.778656126482213	0.554078332734459	0.760106000718649	0.74802371541502	-0.000623411154165691	-0.932518173584795	0.340395871680533	0.0521565382450353	0.0162107109947381	0.0958522793744156	0.50785447707712	0.278956361529744	0.260548015341127	0.314307178524933	6.64195432711124	0.838814186131344	0.571874610655255	0.500871166008431	3.73653491951853	0.859275515148645	0.5	0.50785447707712	TRUE	0.743520315740293	GCA
51002	GCA-(LGMA+LAMN+MHNA)/3	GCA	Epithelial	Endothelial	ADAM15	ITGB3	1.59	0.807	1.1985	0.107	0.487	0.398	1	0.0162107109947381	down	0.0958522793744156	ADAM15_ITGB3	ADAM15_ITGB3_Epithelial_Endothelial	0.131472640196108	0.0306111857422399	0.00402453340906575	0.160179721030043	0.0373220787818603	0.00597824016753967	0.635265500900704	0.391834343333059	0.513549922116881	1.54327979348052	0.97061622231479	0.867756523131103	0.792760525052025	0.874939971186169	0.872398751400672	0.322894360836534	0.400116927926312	0.778656126482213	0.554078332734459	0.760106000718649	0.74802371541502	-0.000623411154165691	-0.932518173584795	0.340395871680533	0.0521565382450353	0.0162107109947381	0.0958522793744156	0.50785447707712	0.278956361529744	0.260548015341127	0.314307178524933	6.64195432711124	0.838814186131344	0.571874610655255	0.500871166008431	3.73653491951853	0.859275515148645	0.5	0.50785447707712	TRUE	0.743520315740293	GCA
51003	LAMN-(LGMA+MHNA+GCA)/3	LAMN	Endothelial	CD8..T.cells	ADAM9	ITGA6	0.645	0.898	0.7715	0.173	0.947	0.00766	1	0.0127311836262835	up	-0.0256606413054796	ADAM9_ITGA6	ADAM9_ITGA6_Endothelial_CD8..T.cells	0.161801426888159	0.0969093515537363	0.0156800713602008	0.179131185980501	0.126835535976505	0.0227201999839439	0.060706862958961	0.523461688274655	0.292084275616808	0.491460263481927	0.761953896871205	0.714723067072195	0.721606371058108	0.774611813670562	0.83458059868737	1.89996256486992	2.1157712303674	0.798868127919511	0.974757455982752	0.920813869924542	0.981809198706432	0.0127311836262835	-0.0256606413054796	0.50624794713026	0.182899591436472	0.0190389007866626	0.311881148954673	0.547158170357998	0.322952348388587	0.350838263506938	0.307761130887485	6.22184442233402	0.77814911792232	0.134730909752472	0.195215790458105	5.15578132233839	0.599048197702233	1	0.547158170357998	TRUE	0.743517451304601	LAMN
51004	LAMN-(LGMA+MHNA+GCA)/3	LAMN	Endothelial	CD8..T.cells	ADAM9	ITGA6	0.645	0.898	0.7715	0.173	0.947	0.00766	1	0.0190389007866626	down	0.311881148954673	ADAM9_ITGA6	ADAM9_ITGA6_Endothelial_CD8..T.cells	0.161801426888159	0.0969093515537363	0.0156800713602008	0.179131185980501	0.126835535976505	0.0227201999839439	0.060706862958961	0.523461688274655	0.292084275616808	0.491460263481927	0.761953896871205	0.714723067072195	0.721606371058108	0.774611813670562	0.83458059868737	1.89996256486992	2.1157712303674	0.798868127919511	0.974757455982752	0.920813869924542	0.981809198706432	0.0127311836262835	-0.0256606413054796	0.50624794713026	0.182899591436472	0.0190389007866626	0.311881148954673	0.547158170357998	0.322952348388587	0.350838263506938	0.307761130887485	6.22184442233402	0.77814911792232	0.134730909752472	0.195215790458105	5.15578132233839	0.599048197702233	1	0.547158170357998	TRUE	0.743517451304601	LAMN
51005	MHNA-(LGMA+LAMN+GCA)/3	MHNA	CD4..T.cells	Endothelial	ITGB2	ICAM3	0.169	1.01	0.5895	0.546	1	0.331	0.997	0.00161080790327896	up	2.92567355256763	ITGB2_ICAM3	ITGB2_ICAM3_CD4..T.cells_Endothelial	0.407031632243069	0.0463323570917143	0.0188587349327092	0.446074822307136	0.0504919916684623	0.0225232062114427	0.415346021722053	0.243146692749466	0.329246357235759	0.0444144433828994	0.262807357295263	0.550964462942212	0.391227789338883	0.590283336001281	0.657955818793021	0.484973726286524	0.480172006224281	0.820113187208049	0.617117319439454	0.800844412504492	0.780834531081567	0.00161080790327896	2.92567355256763	1.001	0.0740298055265292	0.00704487682358131	-0.853595481069643	0.335114585250549	0.136370485257929	0.31727824356281	0.483694667980353	7.46108516819786	0.760274566114892	0.104780454913579	0.0937557836015574	4.39322651937822	0.589744670214943	0.666666666666667	1.001	TRUE	0.743506649031926	MHNA
51006	MHNA-(LGMA+LAMN+GCA)/3	MHNA	CD4..T.cells	Endothelial	ITGB2	ICAM3	0.169	1.01	0.5895	0.546	1	0.331	0.997	0.00704487682358131	down	-0.853595481069643	ITGB2_ICAM3	ITGB2_ICAM3_CD4..T.cells_Endothelial	0.407031632243069	0.0463323570917143	0.0188587349327092	0.446074822307136	0.0504919916684623	0.0225232062114427	0.415346021722053	0.243146692749466	0.329246357235759	0.0444144433828994	0.262807357295263	0.550964462942212	0.391227789338883	0.590283336001281	0.657955818793021	0.484973726286524	0.480172006224281	0.820113187208049	0.617117319439454	0.800844412504492	0.780834531081567	0.00161080790327896	2.92567355256763	1.001	0.0740298055265292	0.00704487682358131	-0.853595481069643	0.335114585250549	0.136370485257929	0.31727824356281	0.483694667980353	7.46108516819786	0.760274566114892	0.104780454913579	0.0937557836015574	4.39322651937822	0.589744670214943	0.666666666666667	1.001	TRUE	0.743506649031926	MHNA
51007	LGMA-(LAMN+MHNA+GCA)/3	LGMA	NK.cells	SPP1..macrophages	TIGIT	NECTIN2	0.126	2.75	1.438	0.727	1	0.0833	0.684	0.0463183337563681	up	-0.744158456817349	TIGIT_NECTIN2	TIGIT_NECTIN2_NK.cells_SPP1..macrophages	0.177555732842708	0.145531597962366	0.0258399695279783	0.176930947904421	0.162123744525434	0.0286847077966993	0.260586388381787	0.434443253362701	0.347514820872244	0.0174466642317612	0.138465589140962	0.532315511445494	0.242216263806627	0.550544261245398	0.580218504882343	2.96822624613133	1.07935499859321	0.958902263744161	0.870620733021919	0.948841178584262	0.918725296442688	0.0463183337563681	-0.744158456817349	0.374844336676446	0.51172174053194	0.00664436952944267	-0.386137981279405	0.420162506064559	0.130140099411793	0.707889203859208	0.617377196457499	6.30003350882921	0.934909226702511	0.276844100290422	0.290926012478848	5.93369552285611	0.739114866878663	1	0.420162506064559	TRUE	0.743503161436923	LAMN
51008	LGMA-(LAMN+MHNA+GCA)/3	LGMA	NK.cells	SPP1..macrophages	TIGIT	NECTIN2	0.126	2.75	1.438	0.727	1	0.0833	0.684	0.00664436952944267	down	-0.386137981279405	TIGIT_NECTIN2	TIGIT_NECTIN2_NK.cells_SPP1..macrophages	0.177555732842708	0.145531597962366	0.0258399695279783	0.176930947904421	0.162123744525434	0.0286847077966993	0.260586388381787	0.434443253362701	0.347514820872244	0.0174466642317612	0.138465589140962	0.532315511445494	0.242216263806627	0.550544261245398	0.580218504882343	2.96822624613133	1.07935499859321	0.958902263744161	0.870620733021919	0.948841178584262	0.918725296442688	0.0463183337563681	-0.744158456817349	0.374844336676446	0.51172174053194	0.00664436952944267	-0.386137981279405	0.420162506064559	0.130140099411793	0.707889203859208	0.617377196457499	6.30003350882921	0.934909226702511	0.276844100290422	0.290926012478848	5.93369552285611	0.739114866878663	1	0.420162506064559	TRUE	0.743503161436923	LAMN
51009	GCA-(LGMA+LAMN+MHNA)/3	GCA	iCAFs	Fibroblasts	COL21A1	ITGB1	2.51	-0.276	1.117	0.0783	0.617	0.662	1	0.000573273394853628	up	-0.437717754650207	COL21A1_ITGB1	COL21A1_ITGB1_iCAFs_Fibroblasts	0.110269648079836	0.731969393113793	0.0807140073838688	0.134391534391534	0.56711362525316	0.0762152702721178	0.154589017934036	0.570070300444639	0.362329659189337	2.77665797723456	1.10623823794206	0.934308468064671	0.829017928605731	0.918881062910197	0.892208259964783	-0.0494431949146428	-0.1791420105603	0.344637082285304	0.318743262666188	0.318271649299317	0.304662234998203	0.000573273394853628	-0.437717754650207	0.430888229622839	0.0638722206912638	0.0329153748435145	0.313125251745849	0.547384518968761	0.538818048772473	0.665469770593218	0.746803582818508	5.48755808953526	0.987716710127411	0.557187085945125	0.573169133736834	8.70595496864369	0.816252497068655	1	0.547384518968761	TRUE	0.743502136149329	LGMA
51010	GCA-(LGMA+LAMN+MHNA)/3	GCA	iCAFs	Fibroblasts	COL21A1	ITGB1	2.51	-0.276	1.117	0.0783	0.617	0.662	1	0.0329153748435145	down	0.313125251745849	COL21A1_ITGB1	COL21A1_ITGB1_iCAFs_Fibroblasts	0.110269648079836	0.731969393113793	0.0807140073838688	0.134391534391534	0.56711362525316	0.0762152702721178	0.154589017934036	0.570070300444639	0.362329659189337	2.77665797723456	1.10623823794206	0.934308468064671	0.829017928605731	0.918881062910197	0.892208259964783	-0.0494431949146428	-0.1791420105603	0.344637082285304	0.318743262666188	0.318271649299317	0.304662234998203	0.000573273394853628	-0.437717754650207	0.430888229622839	0.0638722206912638	0.0329153748435145	0.313125251745849	0.547384518968761	0.538818048772473	0.665469770593218	0.746803582818508	5.48755808953526	0.987716710127411	0.557187085945125	0.573169133736834	8.70595496864369	0.816252497068655	1	0.547384518968761	TRUE	0.743502136149329	LGMA
51011	LAMN-(LGMA+MHNA+GCA)/3	LAMN	CD8..T.cells	Macrophages	HLA.A	KLRD1	0.137	0.557	0.347	0.533	1	0.48	1	0.0130658157217575	up	0.403532891619673	HLA.A_KLRD1	HLA.A_KLRD1_CD8..T.cells_Macrophages	2.42828538324599	0.107089218407061	0.260043183761104	0.997174308700958	0.117635658914729	0.117303256856876	0.523461688274655	0.202118009648158	0.362789848961406	0.0374383723633596	0.273272790973428	0.537117816551945	0.402793340803586	0.581279013926685	0.664158796222187	0.177548630781798	0.318758762624413	0.712944664031621	0.479787998562702	0.706791232482932	0.708273445921667	0.0130658157217575	0.403532891619673	0.584741685861552	0.186175678998647	0.0108265433217808	0.0755772537615851	0.504165695158772	0.195198980443926	0.989433445910874	0.995288174807283	11.3957378976434	0.983750958198089	0.257196223912955	0.380669386507395	5.69360920736463	0.709504902251909	1	0.584741685861552	TRUE	0.743499074122775	LAMN
51012	LAMN-(LGMA+MHNA+GCA)/3	LAMN	CD8..T.cells	Macrophages	HLA.A	KLRD1	0.137	0.557	0.347	0.533	1	0.48	1	0.0108265433217808	down	0.0755772537615851	HLA.A_KLRD1	HLA.A_KLRD1_CD8..T.cells_Macrophages	2.42828538324599	0.107089218407061	0.260043183761104	0.997174308700958	0.117635658914729	0.117303256856876	0.523461688274655	0.202118009648158	0.362789848961406	0.0374383723633596	0.273272790973428	0.537117816551945	0.402793340803586	0.581279013926685	0.664158796222187	0.177548630781798	0.318758762624413	0.712944664031621	0.479787998562702	0.706791232482932	0.708273445921667	0.0130658157217575	0.403532891619673	0.584741685861552	0.186175678998647	0.0108265433217808	0.0755772537615851	0.504165695158772	0.195198980443926	0.989433445910874	0.995288174807283	11.3957378976434	0.983750958198089	0.257196223912955	0.380669386507395	5.69360920736463	0.709504902251909	1	0.584741685861552	TRUE	0.743499074122775	LAMN
51013	LAMN-(LGMA+MHNA+GCA)/3	LAMN	CD8..T.cells	Endothelial	CD226	PVR	0.19	0.879	0.5345	0.51	1	0.131	0.947	0.00622611811207646	up	-1.10752804348933	CD226_PVR	CD226_PVR_CD8..T.cells_Endothelial	0.148146192436788	0.0788756899965726	0.0116851331488167	0.161772765816633	0.0814513143280267	0.0131766043982448	0.523461688274655	0.060706862958961	0.292084275616808	0.0555616665413921	0.292429823902064	0.559708660156875	0.421542340323355	0.603049463742596	0.673343204738274	0.775918531118583	0.882728704344236	0.794915558749551	0.814858066834351	0.845265900107797	0.887576356449874	0.00622611811207646	-1.10752804348933	0.308388914562473	0.119214235158732	-0.000683287846490438	-0.559114679635334	0.388691605392208	0.0161493345281228	0.292735160203511	0.37396314885679	5.98264902749582	0.741775352747753	1.001	0.8779565031276	5.22910681696772	1.001	1	0.388691605392208	TRUE	0.743497972397682	LAMN
51014	LAMN-(LGMA+MHNA+GCA)/3	LAMN	CD8..T.cells	Endothelial	CD226	PVR	0.19	0.879	0.5345	0.51	1	0.131	0.947	-0.000683287846490438	down	-0.559114679635334	CD226_PVR	CD226_PVR_CD8..T.cells_Endothelial	0.148146192436788	0.0788756899965726	0.0116851331488167	0.161772765816633	0.0814513143280267	0.0131766043982448	0.523461688274655	0.060706862958961	0.292084275616808	0.0555616665413921	0.292429823902064	0.559708660156875	0.421542340323355	0.603049463742596	0.673343204738274	0.775918531118583	0.882728704344236	0.794915558749551	0.814858066834351	0.845265900107797	0.887576356449874	0.00622611811207646	-1.10752804348933	0.308388914562473	0.119214235158732	-0.000683287846490438	-0.559114679635334	0.388691605392208	0.0161493345281228	0.292735160203511	0.37396314885679	5.98264902749582	0.741775352747753	1.001	0.8779565031276	5.22910681696772	1.001	1	0.388691605392208	TRUE	0.743497972397682	LAMN
51015	MHNA-(LGMA+LAMN+GCA)/3	MHNA	Fibroblasts	C1Qhi.monocytes	PLA2G2A	ITGB1	2.09	0.0948	1.0924	0.0134	0.739	0.821	0.935	0.00267508669150664	up	0.0891359498887472	PLA2G2A_ITGB1	PLA2G2A_ITGB1_Fibroblasts_C1Qhi.monocytes	0.604439000040499	0.466992452361831	0.282268450932046	0.28892312613285	0.476163458217182	0.137574634898337	0.310731215249496	0.176248705813806	0.243489960531651	3.91435097141755	1.87289520163519	0.910136865695534	0.934648631343045	0.941451896910517	0.954338082279494	0.00812026870507702	0.0856568428805593	0.520683614804168	0.17301473230327	0.530856988860941	0.548127021200144	0.00267508669150664	0.0891359498887472	0.527242703446903	0.0844492200057672	0.058183592891365	-0.320226346224206	0.432154286111754	0.931896403115568	0.705250125626337	0.497796925521546	9.53405681220087	0.935216032486883	0.285188684795448	0.434971171952808	7.84073838051178	0.660133130754675	1	0.527242703446903	TRUE	0.743497210668751	MHNA
51016	MHNA-(LGMA+LAMN+GCA)/3	MHNA	Fibroblasts	C1Qhi.monocytes	PLA2G2A	ITGB1	2.09	0.0948	1.0924	0.0134	0.739	0.821	0.935	0.058183592891365	down	-0.320226346224206	PLA2G2A_ITGB1	PLA2G2A_ITGB1_Fibroblasts_C1Qhi.monocytes	0.604439000040499	0.466992452361831	0.282268450932046	0.28892312613285	0.476163458217182	0.137574634898337	0.310731215249496	0.176248705813806	0.243489960531651	3.91435097141755	1.87289520163519	0.910136865695534	0.934648631343045	0.941451896910517	0.954338082279494	0.00812026870507702	0.0856568428805593	0.520683614804168	0.17301473230327	0.530856988860941	0.548127021200144	0.00267508669150664	0.0891359498887472	0.527242703446903	0.0844492200057672	0.058183592891365	-0.320226346224206	0.432154286111754	0.931896403115568	0.705250125626337	0.497796925521546	9.53405681220087	0.935216032486883	0.285188684795448	0.434971171952808	7.84073838051178	0.660133130754675	1	0.527242703446903	TRUE	0.743497210668751	MHNA
51017	LAMN-(LGMA+MHNA+GCA)/3	LAMN	CD4..T.cells	Macrophages	CD2	CD53	0.326	-0.281	0.0225	0.21	1	0.583	1	0.0151479795689632	up	1.0780522869569	CD2_CD53	CD2_CD53_CD4..T.cells_Macrophages	0.979993597417707	0.502955126576164	0.492892803833053	0.817163275193798	0.54796511627907	0.447776969110555	0.372192634222999	0.202118009648158	0.287155321935579	0.220956509916742	0.677780705266081	0.613414438930687	0.684308468064671	0.70301744837522	0.814731070914039	-0.065847136112717	-0.234331445240986	0.342907833273446	0.387823392022997	0.300619834710744	0.272233201581028	0.0151479795689632	1.0780522869569	0.708102233318876	0.206560307892595	0.00996002138899558	-0.0628711512620335	0.47897677639598	0.181719161063849	0.837565661995349	0.955543680877631	8.98274559560577	0.958434198352587	0.566645331052651	0.644765972044894	7.82150155391691	0.901054190452549	1	0.708102233318876	TRUE	0.743497071722475	LAMN
51018	LAMN-(LGMA+MHNA+GCA)/3	LAMN	CD4..T.cells	Macrophages	CD2	CD53	0.326	-0.281	0.0225	0.21	1	0.583	1	0.00996002138899558	down	-0.0628711512620335	CD2_CD53	CD2_CD53_CD4..T.cells_Macrophages	0.979993597417707	0.502955126576164	0.492892803833053	0.817163275193798	0.54796511627907	0.447776969110555	0.372192634222999	0.202118009648158	0.287155321935579	0.220956509916742	0.677780705266081	0.613414438930687	0.684308468064671	0.70301744837522	0.814731070914039	-0.065847136112717	-0.234331445240986	0.342907833273446	0.387823392022997	0.300619834710744	0.272233201581028	0.0151479795689632	1.0780522869569	0.708102233318876	0.206560307892595	0.00996002138899558	-0.0628711512620335	0.47897677639598	0.181719161063849	0.837565661995349	0.955543680877631	8.98274559560577	0.958434198352587	0.566645331052651	0.644765972044894	7.82150155391691	0.901054190452549	1	0.708102233318876	TRUE	0.743497071722475	LAMN
51019	LAMN-(LGMA+MHNA+GCA)/3	LAMN	Fibroblasts	C1Qhi.monocytes	APP	TNFRSF21	-0.147	0.472	0.1625	0.782	1	0.34	0.742	0.044786932725548	up	-0.83894728873408	APP_TNFRSF21	APP_TNFRSF21_Fibroblasts_C1Qhi.monocytes	0.348783004604894	0.138007156536238	0.0481345507136871	0.383781273899268	0.172667160504586	0.0662664228190194	0.20634857114243	0.637645667210595	0.421997119176513	-0.0156986073002023	-0.106793246940152	0.406675204097967	0.196994557387546	0.380182487594045	0.359772690891628	0.221141951156056	0.468521082957745	0.684715235357528	0.60853844771829	0.726823571685232	0.776320517427237	0.044786932725548	-0.83894728873408	0.357508731089831	0.496729144371475	0.0260741035884306	3.00975226925448	1.001	0.432393621000374	0.281890821102244	0.465430879083381	7.42611041571723	0.653973491402741	0.422714654000484	0.394322731492417	5.79869499822167	0.82050590194688	1	1.001	TRUE	0.743494766770328	LAMN
51020	LAMN-(LGMA+MHNA+GCA)/3	LAMN	Fibroblasts	C1Qhi.monocytes	APP	TNFRSF21	-0.147	0.472	0.1625	0.782	1	0.34	0.742	0.0260741035884306	down	3.00975226925448	APP_TNFRSF21	APP_TNFRSF21_Fibroblasts_C1Qhi.monocytes	0.348783004604894	0.138007156536238	0.0481345507136871	0.383781273899268	0.172667160504586	0.0662664228190194	0.20634857114243	0.637645667210595	0.421997119176513	-0.0156986073002023	-0.106793246940152	0.406675204097967	0.196994557387546	0.380182487594045	0.359772690891628	0.221141951156056	0.468521082957745	0.684715235357528	0.60853844771829	0.726823571685232	0.776320517427237	0.044786932725548	-0.83894728873408	0.357508731089831	0.496729144371475	0.0260741035884306	3.00975226925448	1.001	0.432393621000374	0.281890821102244	0.465430879083381	7.42611041571723	0.653973491402741	0.422714654000484	0.394322731492417	5.79869499822167	0.82050590194688	1	1.001	TRUE	0.743494766770328	LAMN
51021	LAMN-(LGMA+MHNA+GCA)/3	LAMN	Fibroblasts	CD4..T.cells	BMP2	ACVR1	2.53	0.111	1.3205	0.0236	0.998	0.688	1	0.00571520065822185	up	3.38261532836469	BMP2_ACVR1	BMP2_ACVR1_Fibroblasts_CD4..T.cells	0.0328629625999199	0.0605179304259869	0.00198879848421376	0.0376561418842638	0.0782764050387597	0.00294758741432964	0.20634857114243	0.372192634222999	0.289270602682715	4.11653263248563	1.62708799702989	0.935529053945894	0.912818152713302	0.944693452857371	0.94079157995838	0.0180276833558582	0.162411561764489	0.529195113187208	0.294196909809558	0.559288537549407	0.610335070068272	0.00571520065822185	3.38261532836469	1.001	0.114212293209618	0.00285178298946226	-0.56773220982948	0.387123755853174	0.0711417294825729	0.183908912925906	0.195515861084295	3.81918441648287	0.587656003416694	0.376804675242377	0.346659825988915	4.49260829277074	0.742623583631379	0.5	1.001	TRUE	0.7434918173869	LAMN
51022	LAMN-(LGMA+MHNA+GCA)/3	LAMN	Fibroblasts	CD4..T.cells	BMP2	ACVR1	2.53	0.111	1.3205	0.0236	0.998	0.688	1	0.00285178298946226	down	-0.56773220982948	BMP2_ACVR1	BMP2_ACVR1_Fibroblasts_CD4..T.cells	0.0328629625999199	0.0605179304259869	0.00198879848421376	0.0376561418842638	0.0782764050387597	0.00294758741432964	0.20634857114243	0.372192634222999	0.289270602682715	4.11653263248563	1.62708799702989	0.935529053945894	0.912818152713302	0.944693452857371	0.94079157995838	0.0180276833558582	0.162411561764489	0.529195113187208	0.294196909809558	0.559288537549407	0.610335070068272	0.00571520065822185	3.38261532836469	1.001	0.114212293209618	0.00285178298946226	-0.56773220982948	0.387123755853174	0.0711417294825729	0.183908912925906	0.195515861084295	3.81918441648287	0.587656003416694	0.376804675242377	0.346659825988915	4.49260829277074	0.742623583631379	0.5	1.001	TRUE	0.7434918173869	LAMN
51023	LGMA-(LAMN+MHNA+GCA)/3	LGMA	C1Qhi.monocytes	Macrophages	APOE	LRP1	-0.177	0.973	0.398	0.621	0.993	0.0265	0.681	0.0556576046406758	up	0.805602053236478	APOE_LRP1	APOE_LRP1_C1Qhi.monocytes_Macrophages	1.17826015545609	0.403946534752686	0.475954106833649	0.535994673624691	0.435477585996649	0.233413666577142	0.475378729342036	1.001	0.738189364671018	-0.0366227867687453	-0.20690839982342	0.393989114775092	0.330738754602209	0.341283816231791	0.295241716023691	1.53418176465949	1.57675412606319	0.813869924541861	0.942553000359324	0.904060366510959	0.960833632770392	0.0556576046406758	0.805602053236478	0.658274741005147	0.603154300641055	0.000154795695794428	-0.328724643047085	0.430608129561543	0.029186759604142	0.473352182384329	0.620310700708866	10.9775411061101	0.832582423142069	0.459505625485281	0.583179818718628	7.63382650971872	0.866374301347937	1	0.658274741005147	TRUE	0.743490665372849	GCA
51024	LGMA-(LAMN+MHNA+GCA)/3	LGMA	C1Qhi.monocytes	Macrophages	APOE	LRP1	-0.177	0.973	0.398	0.621	0.993	0.0265	0.681	0.000154795695794428	down	-0.328724643047085	APOE_LRP1	APOE_LRP1_C1Qhi.monocytes_Macrophages	1.17826015545609	0.403946534752686	0.475954106833649	0.535994673624691	0.435477585996649	0.233413666577142	0.475378729342036	1.001	0.738189364671018	-0.0366227867687453	-0.20690839982342	0.393989114775092	0.330738754602209	0.341283816231791	0.295241716023691	1.53418176465949	1.57675412606319	0.813869924541861	0.942553000359324	0.904060366510959	0.960833632770392	0.0556576046406758	0.805602053236478	0.658274741005147	0.603154300641055	0.000154795695794428	-0.328724643047085	0.430608129561543	0.029186759604142	0.473352182384329	0.620310700708866	10.9775411061101	0.832582423142069	0.459505625485281	0.583179818718628	7.63382650971872	0.866374301347937	1	0.658274741005147	TRUE	0.743490665372849	GCA
51025	MHNA-(LGMA+LAMN+GCA)/3	MHNA	C1Qhi.monocytes	CD4..T.cells	HLA.A	KLRD1	0.375	0.0183	0.19665	0.338	0.607	0.953	1	0.0137786986746246	up	0.167803904338035	HLA.A_KLRD1	HLA.A_KLRD1_C1Qhi.monocytes_CD4..T.cells	2.07844813239072	0.321897307511459	0.669046857618792	0.953499982972596	0.195444542683577	0.186356368120878	0.176248705813806	0.415346021722053	0.295797363767929	0.176656237395879	0.471083299722345	0.631663198335201	0.569713462461982	0.684448535296942	0.75282135425004	0.000382599918318627	0.0209070993616736	0.48250538986705	0.0542355371900826	0.485716852317643	0.491039346029465	0.0137786986746246	0.167803904338035	0.541630016836698	0.193154886931067	0.00326093756553995	-0.35839376116635	0.425210212511199	0.0775066344842633	0.816375454606729	0.907005313174552	11.190315232713	0.932997689148847	0.771095028228774	0.631797755557106	7.51008666068421	0.935544859269381	1	0.541630016836698	TRUE	0.743488583544692	LGMA
51026	MHNA-(LGMA+LAMN+GCA)/3	MHNA	C1Qhi.monocytes	CD4..T.cells	HLA.A	KLRD1	0.375	0.0183	0.19665	0.338	0.607	0.953	1	0.00326093756553995	down	-0.35839376116635	HLA.A_KLRD1	HLA.A_KLRD1_C1Qhi.monocytes_CD4..T.cells	2.07844813239072	0.321897307511459	0.669046857618792	0.953499982972596	0.195444542683577	0.186356368120878	0.176248705813806	0.415346021722053	0.295797363767929	0.176656237395879	0.471083299722345	0.631663198335201	0.569713462461982	0.684448535296942	0.75282135425004	0.000382599918318627	0.0209070993616736	0.48250538986705	0.0542355371900826	0.485716852317643	0.491039346029465	0.0137786986746246	0.167803904338035	0.541630016836698	0.193154886931067	0.00326093756553995	-0.35839376116635	0.425210212511199	0.0775066344842633	0.816375454606729	0.907005313174552	11.190315232713	0.932997689148847	0.771095028228774	0.631797755557106	7.51008666068421	0.935544859269381	1	0.541630016836698	TRUE	0.743488583544692	LGMA
51027	LGMA-(LAMN+MHNA+GCA)/3	LGMA	iCAFs	iCAFs	MMP2	FGFR1	0.541	-0.0175	0.26175	0.232	1	0.975	1	0.00528746913103977	up	-0.191717213214498	MMP2_FGFR1	MMP2_FGFR1_iCAFs_iCAFs	0.976396345574585	0.602032103157155	0.587821945441228	0.742641320622972	0.58635934868733	0.435454681068785	0.262803994133876	0.262803994133876	0.262803994133876	0.343271000174023	0.6345120151091	0.68510885224908	0.662898191131743	0.742236273411237	0.803085481030895	-0.000192419225275606	-0.0109953843014632	0.465459935321595	0.0364714337046353	0.448931009701761	0.446325907294287	0.00528746913103977	-0.191717213214498	0.475878428090201	0.110024751263988	0.00709905837290097	-0.324872882721947	0.431308908150556	0.137213346206889	0.927873838301251	0.984953390172918	9.14956050452725	0.957323423948158	1.001	0.986921467545265	8.14416066139282	0.955992633800749	1	0.475878428090201	TRUE	0.743488104324916	LAMN
51028	LGMA-(LAMN+MHNA+GCA)/3	LGMA	iCAFs	iCAFs	MMP2	FGFR1	0.541	-0.0175	0.26175	0.232	1	0.975	1	0.00709905837290097	down	-0.324872882721947	MMP2_FGFR1	MMP2_FGFR1_iCAFs_iCAFs	0.976396345574585	0.602032103157155	0.587821945441228	0.742641320622972	0.58635934868733	0.435454681068785	0.262803994133876	0.262803994133876	0.262803994133876	0.343271000174023	0.6345120151091	0.68510885224908	0.662898191131743	0.742236273411237	0.803085481030895	-0.000192419225275606	-0.0109953843014632	0.465459935321595	0.0364714337046353	0.448931009701761	0.446325907294287	0.00528746913103977	-0.191717213214498	0.475878428090201	0.110024751263988	0.00709905837290097	-0.324872882721947	0.431308908150556	0.137213346206889	0.927873838301251	0.984953390172918	9.14956050452725	0.957323423948158	1.001	0.986921467545265	8.14416066139282	0.955992633800749	1	0.475878428090201	TRUE	0.743488104324916	LAMN
51029	LGMA-(LAMN+MHNA+GCA)/3	LGMA	iCAFs	Endothelial	MDK	ITGA6	0.437	0.456	0.4465	0.374	1	0.209	1	0.0137553700656172	up	-1.10335070775038	MDK_ITGA6	MDK_ITGA6_iCAFs_Endothelial	0.324885939474094	0.724659330689592	0.235431627449756	0.376997312490432	0.653065004021213	0.24620375139755	0.262803994133876	0.623093931583111	0.442948962858494	0.18665510983839	0.42712839779952	0.652773331198976	0.537417960621098	0.688650552265087	0.735993276772851	0.310013293533359	0.679853713888946	0.679549946101329	0.734436758893281	0.756288178224937	0.844592166726554	0.0137553700656172	-1.10335070775038	0.30915289322229	0.192926497105807	0.00401032502994569	0.0120921719774312	0.492615395482604	0.0891642824717916	0.610959299514349	0.80286041072477	6.20710035647983	0.764110430347346	1.001	1.001	8.62101305906024	1.001	0.75	0.492615395482604	TRUE	0.743487306587237	GCA
51030	LGMA-(LAMN+MHNA+GCA)/3	LGMA	iCAFs	Endothelial	MDK	ITGA6	0.437	0.456	0.4465	0.374	1	0.209	1	0.00401032502994569	down	0.0120921719774312	MDK_ITGA6	MDK_ITGA6_iCAFs_Endothelial	0.324885939474094	0.724659330689592	0.235431627449756	0.376997312490432	0.653065004021213	0.24620375139755	0.262803994133876	0.623093931583111	0.442948962858494	0.18665510983839	0.42712839779952	0.652773331198976	0.537417960621098	0.688650552265087	0.735993276772851	0.310013293533359	0.679853713888946	0.679549946101329	0.734436758893281	0.756288178224937	0.844592166726554	0.0137553700656172	-1.10335070775038	0.30915289322229	0.192926497105807	0.00401032502994569	0.0120921719774312	0.492615395482604	0.0891642824717916	0.610959299514349	0.80286041072477	6.20710035647983	0.764110430347346	1.001	1.001	8.62101305906024	1.001	0.75	0.492615395482604	TRUE	0.743487306587237	GCA
51031	LGMA-(LAMN+MHNA+GCA)/3	LGMA	C1Qhi.monocytes	Macrophages	NAMPT	ITGA5	0.856	0.0339	0.44495	0.0148	0.563	0.946	1	0.0609618040401271	up	1.40826807864098	NAMPT_ITGA5	NAMPT_ITGA5_C1Qhi.monocytes_Macrophages	1.68865154775162	0.183416864946697	0.309727172875989	0.83548001342146	0.200210642118121	0.167271989963967	0.475378729342036	1.001	0.738189364671018	1.56625597162192	1.82973828460504	0.762566031695214	0.931106931327037	0.876300624299664	0.95209700656315	0.000817290475979226	0.0241088635982073	0.489714337046353	0.0602093065037729	0.49101688825009	0.493936399568811	0.0609618040401271	1.40826807864098	0.76849427115025	0.65508303645232	6.59380486994739e-05	-0.368104892442838	0.423443396224825	0.0278044691068564	0.737652524825811	0.810249150448868	10.9457495599254	0.888111407279677	0.344117008580595	0.343366479863289	6.20052413750121	0.708379032123682	0.75	0.76849427115025	TRUE	0.743480290543704	LGMA
51032	LGMA-(LAMN+MHNA+GCA)/3	LGMA	C1Qhi.monocytes	Macrophages	NAMPT	ITGA5	0.856	0.0339	0.44495	0.0148	0.563	0.946	1	6.59380486994739e-05	down	-0.368104892442838	NAMPT_ITGA5	NAMPT_ITGA5_C1Qhi.monocytes_Macrophages	1.68865154775162	0.183416864946697	0.309727172875989	0.83548001342146	0.200210642118121	0.167271989963967	0.475378729342036	1.001	0.738189364671018	1.56625597162192	1.82973828460504	0.762566031695214	0.931106931327037	0.876300624299664	0.95209700656315	0.000817290475979226	0.0241088635982073	0.489714337046353	0.0602093065037729	0.49101688825009	0.493936399568811	0.0609618040401271	1.40826807864098	0.76849427115025	0.65508303645232	6.59380486994739e-05	-0.368104892442838	0.423443396224825	0.0278044691068564	0.737652524825811	0.810249150448868	10.9457495599254	0.888111407279677	0.344117008580595	0.343366479863289	6.20052413750121	0.708379032123682	0.75	0.76849427115025	TRUE	0.743480290543704	LGMA
51033	LGMA-(LAMN+MHNA+GCA)/3	LGMA	Fibroblasts	SPP1..macrophages	ICAM1	IL2RG	0.355	2.87	1.6125	0.449	1	0.0919	0.686	0.0567489999725172	up	0.331851280997473	ICAM1_IL2RG	ICAM1_IL2RG_Fibroblasts_SPP1..macrophages	0.249212855698532	0.140866239192715	0.035105677740729	0.215980318030096	0.175843237847625	0.0379786784337719	0.231631743788032	0.434443253362701	0.333037498575366	0.12345254894382	0.347753658996677	0.624139587001761	0.472326716824076	0.65511445493837	0.700816391868097	2.97528448232186	1.03668448861389	0.962360761767876	0.860357527847646	0.94902084081926	0.912661696011498	0.0567489999725172	0.331851280997473	0.571632081022753	0.613839189270751	0.00976058416480624	-0.153418712495429	0.462502804278439	0.17861666860749	0.498264949326628	0.467866075328954	7.01568194888393	0.82474288382557	0.209716605943155	0.259646647110056	5.87635056842631	0.717703681090717	0.75	0.571632081022753	TRUE	0.743466884411574	LGMA
51034	LGMA-(LAMN+MHNA+GCA)/3	LGMA	Fibroblasts	SPP1..macrophages	ICAM1	IL2RG	0.355	2.87	1.6125	0.449	1	0.0919	0.686	0.00976058416480624	down	-0.153418712495429	ICAM1_IL2RG	ICAM1_IL2RG_Fibroblasts_SPP1..macrophages	0.249212855698532	0.140866239192715	0.035105677740729	0.215980318030096	0.175843237847625	0.0379786784337719	0.231631743788032	0.434443253362701	0.333037498575366	0.12345254894382	0.347753658996677	0.624139587001761	0.472326716824076	0.65511445493837	0.700816391868097	2.97528448232186	1.03668448861389	0.962360761767876	0.860357527847646	0.94902084081926	0.912661696011498	0.0567489999725172	0.331851280997473	0.571632081022753	0.613839189270751	0.00976058416480624	-0.153418712495429	0.462502804278439	0.17861666860749	0.498264949326628	0.467866075328954	7.01568194888393	0.82474288382557	0.209716605943155	0.259646647110056	5.87635056842631	0.717703681090717	0.75	0.571632081022753	TRUE	0.743466884411574	LGMA
51035	MHNA-(LGMA+LAMN+GCA)/3	MHNA	Fibroblasts	CD8..T.cells	HLA.DPB1	LAG3	0.387	0.484	0.4355	0.626	1	0.132	0.936	0.00979462227638762	up	0.141266873002326	HLA.DPB1_LAG3	HLA.DPB1_LAG3_Fibroblasts_CD8..T.cells	0.426770460220806	0.25489719566262	0.108782593501929	0.358155098269183	0.29344096675798	0.105097378285408	0.310731215249496	0.223068359731449	0.266899787490473	0.0787257330475637	0.20342566678957	0.636165359372499	0.326656795261726	0.625700336161357	0.623719385304946	0.425642217296369	0.87942606879415	0.689251706791232	0.813577973409989	0.788447718289616	0.886790334171757	0.00979462227638762	0.141266873002326	0.536776749849722	0.154150310527446	0.0150721465720366	0.0498845878638761	0.499491242795189	0.261244585070414	0.181281913627634	0.364732747823188	7.5459724177323	0.633306684235692	1.001	1.001	6.45680557107558	1.001	1	0.536776749849722	TRUE	0.743463059437388	MHNA
51036	MHNA-(LGMA+LAMN+GCA)/3	MHNA	Fibroblasts	CD8..T.cells	HLA.DPB1	LAG3	0.387	0.484	0.4355	0.626	1	0.132	0.936	0.0150721465720366	down	0.0498845878638761	HLA.DPB1_LAG3	HLA.DPB1_LAG3_Fibroblasts_CD8..T.cells	0.426770460220806	0.25489719566262	0.108782593501929	0.358155098269183	0.29344096675798	0.105097378285408	0.310731215249496	0.223068359731449	0.266899787490473	0.0787257330475637	0.20342566678957	0.636165359372499	0.326656795261726	0.625700336161357	0.623719385304946	0.425642217296369	0.87942606879415	0.689251706791232	0.813577973409989	0.788447718289616	0.886790334171757	0.00979462227638762	0.141266873002326	0.536776749849722	0.154150310527446	0.0150721465720366	0.0498845878638761	0.499491242795189	0.261244585070414	0.181281913627634	0.364732747823188	7.5459724177323	0.633306684235692	1.001	1.001	6.45680557107558	1.001	1	0.536776749849722	TRUE	0.743463059437388	MHNA
51037	LAMN-(LGMA+MHNA+GCA)/3	LAMN	Endothelial	Epithelial	COL4A2	DDR1	0.692	-0.223	0.2345	0.1	0.947	0.841	1	7.82826555363152e-05	up	-0.160342053428578	COL4A2_DDR1	COL4A2_DDR1_Endothelial_Epithelial	1.27669577987571	0.156357120585618	0.199620476005177	0.721584598296927	0.208108108108108	0.150167605591523	0.060706862958961	0.224577196182587	0.142642029570774	0.692	1	0.726568753001441	0.800984472546822	0.806106931327037	0.87686089322875	-0.0167704929370656	-0.0752040042020878	0.366870283866331	0.153745957599713	0.376122888968739	0.384611929572404	7.82826555363152e-05	-0.160342053428578	0.481616523858103	0.0590262031502018	0.00455382629216757	-0.430534749777274	0.412085081157911	0.0976191161815928	1.001	1.001	10.1991082264881	1.001	0.827206518937973	0.887398455260192	5.67436060629605	0.928954576092102	1	0.481616523858103	TRUE	0.743459459960849	LGMA
51038	LAMN-(LGMA+MHNA+GCA)/3	LAMN	Endothelial	Epithelial	COL4A2	DDR1	0.692	-0.223	0.2345	0.1	0.947	0.841	1	0.00455382629216757	down	-0.430534749777274	COL4A2_DDR1	COL4A2_DDR1_Endothelial_Epithelial	1.27669577987571	0.156357120585618	0.199620476005177	0.721584598296927	0.208108108108108	0.150167605591523	0.060706862958961	0.224577196182587	0.142642029570774	0.692	1	0.726568753001441	0.800984472546822	0.806106931327037	0.87686089322875	-0.0167704929370656	-0.0752040042020878	0.366870283866331	0.153745957599713	0.376122888968739	0.384611929572404	7.82826555363152e-05	-0.160342053428578	0.481616523858103	0.0590262031502018	0.00455382629216757	-0.430534749777274	0.412085081157911	0.0976191161815928	1.001	1.001	10.1991082264881	1.001	0.827206518937973	0.887398455260192	5.67436060629605	0.928954576092102	1	0.481616523858103	TRUE	0.743459459960849	LGMA
51039	MHNA-(LGMA+LAMN+GCA)/3	MHNA	C1Qhi.monocytes	C1Qhi.monocytes	HLA.A	APLP2	0.375	0.0978	0.2364	0.338	0.607	0.812	0.929	0.00228275081234822	up	-0.0241751353837011	HLA.A_APLP2	HLA.A_APLP2_C1Qhi.monocytes_C1Qhi.monocytes	2.07844813239072	0.782281554452954	1.62593163585645	0.953499982972596	0.588322362819933	0.560965362931203	0.176248705813806	0.176248705813806	0.176248705813806	0.176656237395879	0.471083299722345	0.631663198335201	0.569713462461982	0.684448535296942	0.75282135425004	0.00884542034021305	0.0904439707588247	0.52196370822853	0.180515630614445	0.533507006827165	0.551742723679483	0.00228275081234822	-0.0241751353837011	0.50651962623249	0.0806082056162618	0.0598848782037492	-0.154197056145432	0.462361194593834	0.958361998338535	0.816375454606729	0.907005313174552	11.190315232713	0.932997689148847	0.732055019427312	0.598770411309013	8.91800952777881	0.920383762533325	1	0.50651962623249	TRUE	0.743453921847507	LGMA
51040	MHNA-(LGMA+LAMN+GCA)/3	MHNA	C1Qhi.monocytes	C1Qhi.monocytes	HLA.A	APLP2	0.375	0.0978	0.2364	0.338	0.607	0.812	0.929	0.0598848782037492	down	-0.154197056145432	HLA.A_APLP2	HLA.A_APLP2_C1Qhi.monocytes_C1Qhi.monocytes	2.07844813239072	0.782281554452954	1.62593163585645	0.953499982972596	0.588322362819933	0.560965362931203	0.176248705813806	0.176248705813806	0.176248705813806	0.176656237395879	0.471083299722345	0.631663198335201	0.569713462461982	0.684448535296942	0.75282135425004	0.00884542034021305	0.0904439707588247	0.52196370822853	0.180515630614445	0.533507006827165	0.551742723679483	0.00228275081234822	-0.0241751353837011	0.50651962623249	0.0806082056162618	0.0598848782037492	-0.154197056145432	0.462361194593834	0.958361998338535	0.816375454606729	0.907005313174552	11.190315232713	0.932997689148847	0.732055019427312	0.598770411309013	8.91800952777881	0.920383762533325	1	0.50651962623249	TRUE	0.743453921847507	LGMA
51041	LGMA-(LAMN+MHNA+GCA)/3	LGMA	Macrophages	CD8..T.cells	HLA.DRB5	LAG3	-0.137	0.091	-0.023	0.819	1	0.749	0.995	0.0208069445023929	up	-0.829991951069626	HLA.DRB5_LAG3	HLA.DRB5_LAG3_Macrophages_CD8..T.cells	1.20601651290832	0.141421003369963	0.170556065336238	0.626873361380404	0.17595794022465	0.110303345450198	1.001	0.272401410357726	0.636700705178863	-0.0118801054588227	-0.0867160982395816	0.411517528413639	0.167740515447415	0.389747078597727	0.374539779093965	0.0114221545893485	0.125518182300534	0.518213259072943	0.237086776859504	0.541771469637082	0.580421307941071	0.0208069445023929	-0.829991951069626	0.359146542195915	0.26196223999637	0.0069035619506879	1.64366226232183	0.789458731846622	0.134172157794712	0.810842577687842	0.763588212813274	8.94665236988398	0.953571207396914	0.555815846452649	0.600636588471893	5.82796452008031	0.90360802434376	1	0.789458731846622	TRUE	0.743451618336019	LGMA
51042	LGMA-(LAMN+MHNA+GCA)/3	LGMA	Macrophages	CD8..T.cells	HLA.DRB5	LAG3	-0.137	0.091	-0.023	0.819	1	0.749	0.995	0.0069035619506879	down	1.64366226232183	HLA.DRB5_LAG3	HLA.DRB5_LAG3_Macrophages_CD8..T.cells	1.20601651290832	0.141421003369963	0.170556065336238	0.626873361380404	0.17595794022465	0.110303345450198	1.001	0.272401410357726	0.636700705178863	-0.0118801054588227	-0.0867160982395816	0.411517528413639	0.167740515447415	0.389747078597727	0.374539779093965	0.0114221545893485	0.125518182300534	0.518213259072943	0.237086776859504	0.541771469637082	0.580421307941071	0.0208069445023929	-0.829991951069626	0.359146542195915	0.26196223999637	0.0069035619506879	1.64366226232183	0.789458731846622	0.134172157794712	0.810842577687842	0.763588212813274	8.94665236988398	0.953571207396914	0.555815846452649	0.600636588471893	5.82796452008031	0.90360802434376	1	0.789458731846622	TRUE	0.743451618336019	LGMA
51043	LGMA-(LAMN+MHNA+GCA)/3	LGMA	iCAFs	Endothelial	MXRA8	JAM3	-0.0481	0.773	0.36245	0.916	1	0.0365	1	0.0145947084965239	up	-0.866255520406721	MXRA8_JAM3	MXRA8_JAM3_iCAFs_Endothelial	0.290367014002618	0.184258943276792	0.0535027191625597	0.37593045333871	0.210427673805751	0.0791061708088063	0.262803994133876	0.623093931583111	0.442948962858494	-0.0018328277165764	-0.0381045263321496	0.453117496398271	0.0886025292140227	0.429806307027373	0.417540419401313	1.11134761577515	1.43770713554353	0.771918792669781	0.927641034854474	0.878683075817463	0.951356449874236	0.0145947084965239	-0.866255520406721	0.352514421908337	0.201143719037415	0.00340601766588297	-0.138311714022365	0.465251329674761	0.0797635347129525	0.795823157615824	0.810235258325925	6.69794192973597	0.901685977581678	0.863978042618352	0.909009825326187	6.15378953341674	0.925067202660874	1	0.465251329674761	TRUE	0.743449288925293	LAMN
51044	LGMA-(LAMN+MHNA+GCA)/3	LGMA	iCAFs	Endothelial	MXRA8	JAM3	-0.0481	0.773	0.36245	0.916	1	0.0365	1	0.00340601766588297	down	-0.138311714022365	MXRA8_JAM3	MXRA8_JAM3_iCAFs_Endothelial	0.290367014002618	0.184258943276792	0.0535027191625597	0.37593045333871	0.210427673805751	0.0791061708088063	0.262803994133876	0.623093931583111	0.442948962858494	-0.0018328277165764	-0.0381045263321496	0.453117496398271	0.0886025292140227	0.429806307027373	0.417540419401313	1.11134761577515	1.43770713554353	0.771918792669781	0.927641034854474	0.878683075817463	0.951356449874236	0.0145947084965239	-0.866255520406721	0.352514421908337	0.201143719037415	0.00340601766588297	-0.138311714022365	0.465251329674761	0.0797635347129525	0.795823157615824	0.810235258325925	6.69794192973597	0.901685977581678	0.863978042618352	0.909009825326187	6.15378953341674	0.925067202660874	1	0.465251329674761	TRUE	0.743449288925293	LAMN
51045	GCA-(LGMA+LAMN+MHNA)/3	GCA	Macrophages	CD8..T.cells	LGALS1	CD69	-0.0136	0.811	0.3987	0.978	1	0.00275	1	0.0134743989910288	up	0.277335391410112	LGALS1_CD69	LGALS1_CD69_Macrophages_CD8..T.cells	1.09809510960777	1.57723064698602	1.73194926017885	0.643008474576271	0.876203007518797	0.563405959283803	0.0811229763135111	0.299850372260767	0.190486674287139	-0.000131391574888621	-0.00966114521239857	0.468744997598847	0.0363974707859773	0.448175124059549	0.445813990715543	2.07670118530366	2.56066730616974	0.779576895436579	0.986704994610133	0.927236794825728	0.989938914840101	0.0134743989910288	0.277335391410112	0.561661856250702	0.190175757247796	0.00438412586215917	-0.362459898366895	0.424470430788142	0.0949792163029113	0.46682724039608	0.679485697663724	9.69924503216804	0.684254316949699	1.001	0.972134396632951	10.5273396482282	1.001	1	0.561661856250702	TRUE	0.74344610409017	GCA
51046	GCA-(LGMA+LAMN+MHNA)/3	GCA	Macrophages	CD8..T.cells	LGALS1	CD69	-0.0136	0.811	0.3987	0.978	1	0.00275	1	0.00438412586215917	down	-0.362459898366895	LGALS1_CD69	LGALS1_CD69_Macrophages_CD8..T.cells	1.09809510960777	1.57723064698602	1.73194926017885	0.643008474576271	0.876203007518797	0.563405959283803	0.0811229763135111	0.299850372260767	0.190486674287139	-0.000131391574888621	-0.00966114521239857	0.468744997598847	0.0363974707859773	0.448175124059549	0.445813990715543	2.07670118530366	2.56066730616974	0.779576895436579	0.986704994610133	0.927236794825728	0.989938914840101	0.0134743989910288	0.277335391410112	0.561661856250702	0.190175757247796	0.00438412586215917	-0.362459898366895	0.424470430788142	0.0949792163029113	0.46682724039608	0.679485697663724	9.69924503216804	0.684254316949699	1.001	0.972134396632951	10.5273396482282	1.001	1	0.561661856250702	TRUE	0.74344610409017	GCA
51047	LGMA-(LAMN+MHNA+GCA)/3	LGMA	Macrophages	C1Qhi.monocytes	BGN	TLR2	0.215	0.764	0.4895	0.634	1	0.0317	0.7	0.0537245620040002	up	1.24112540276503	BGN_TLR2	BGN_TLR2_Macrophages_C1Qhi.monocytes	0.219322988874885	0.627483770790966	0.137621616080358	0.178643622445225	0.638714813648826	0.114102328019653	1.001	0.475378729342036	0.738189364671018	0.0425508095554275	0.197910742118267	0.570313750600288	0.320994077157035	0.587882183448055	0.620757963822635	1.14519072366564	1.49894073778225	0.769358605821056	0.934894897592526	0.882186489399928	0.956072583542939	0.0537245620040002	1.24112540276503	0.737926118266772	0.584229585932512	0.0119951434243363	-0.116684771467806	0.469186075611353	0.213377999016893	0.165112729580416	0.230216867903242	5.86750272426306	0.573856308205779	0.673122550198389	0.762741184629929	8.40941670138083	0.943900012916329	0.75	0.737926118266772	TRUE	0.743442525687698	LAMN
51048	LGMA-(LAMN+MHNA+GCA)/3	LGMA	Macrophages	C1Qhi.monocytes	BGN	TLR2	0.215	0.764	0.4895	0.634	1	0.0317	0.7	0.0119951434243363	down	-0.116684771467806	BGN_TLR2	BGN_TLR2_Macrophages_C1Qhi.monocytes	0.219322988874885	0.627483770790966	0.137621616080358	0.178643622445225	0.638714813648826	0.114102328019653	1.001	0.475378729342036	0.738189364671018	0.0425508095554275	0.197910742118267	0.570313750600288	0.320994077157035	0.587882183448055	0.620757963822635	1.14519072366564	1.49894073778225	0.769358605821056	0.934894897592526	0.882186489399928	0.956072583542939	0.0537245620040002	1.24112540276503	0.737926118266772	0.584229585932512	0.0119951434243363	-0.116684771467806	0.469186075611353	0.213377999016893	0.165112729580416	0.230216867903242	5.86750272426306	0.573856308205779	0.673122550198389	0.762741184629929	8.40941670138083	0.943900012916329	0.75	0.737926118266772	TRUE	0.743442525687698	LAMN
51049	LGMA-(LAMN+MHNA+GCA)/3	LGMA	Fibroblasts	SPP1..macrophages	COL8A1	ITGB1	0.72	0.715	0.7175	0.144	1	0.209	0.793	0.0534025565747426	up	-0.0133621127047106	COL8A1_ITGB1	COL8A1_ITGB1_Fibroblasts_SPP1..macrophages	0.340756259985245	0.533617000036712	0.181833333197056	0.310235979968761	0.519040268040918	0.161024966198923	0.231631743788032	0.434443253362701	0.333037498575366	0.60597900569142	0.84163750790475	0.734092364334881	0.751540739554986	0.793781014887146	0.84964783095886	0.486095405430596	0.679853713888946	0.757950053898671	0.734436758893281	0.80102407473949	0.844592166726554	0.0534025565747426	-0.0133621127047106	0.508497183003384	0.581077114917293	0.00626875633332357	-0.414188818135914	0.41505901461815	0.124296972020678	0.312617761573415	0.41567185441369	7.44193028655273	0.759102216817865	0.353578675235603	0.500122099307319	8.21773787457639	0.728158782275222	1	0.508497183003384	TRUE	0.743436252737446	LGMA
51050	LGMA-(LAMN+MHNA+GCA)/3	LGMA	Fibroblasts	SPP1..macrophages	COL8A1	ITGB1	0.72	0.715	0.7175	0.144	1	0.209	0.793	0.00626875633332357	down	-0.414188818135914	COL8A1_ITGB1	COL8A1_ITGB1_Fibroblasts_SPP1..macrophages	0.340756259985245	0.533617000036712	0.181833333197056	0.310235979968761	0.519040268040918	0.161024966198923	0.231631743788032	0.434443253362701	0.333037498575366	0.60597900569142	0.84163750790475	0.734092364334881	0.751540739554986	0.793781014887146	0.84964783095886	0.486095405430596	0.679853713888946	0.757950053898671	0.734436758893281	0.80102407473949	0.844592166726554	0.0534025565747426	-0.0133621127047106	0.508497183003384	0.581077114917293	0.00626875633332357	-0.414188818135914	0.41505901461815	0.124296972020678	0.312617761573415	0.41567185441369	7.44193028655273	0.759102216817865	0.353578675235603	0.500122099307319	8.21773787457639	0.728158782275222	1	0.508497183003384	TRUE	0.743436252737446	LGMA
51051	LAMN-(LGMA+MHNA+GCA)/3	LAMN	Endothelial	C1Qhi.monocytes	SERPINF1	PLXDC2	1.26	0.791	1.0255	0.185	0.947	0.0528	0.394	0.0489484107504835	up	-0.376756120637146	SERPINF1_PLXDC2	SERPINF1_PLXDC2_Endothelial_C1Qhi.monocytes	0.178257857141952	1.90038475476366	0.338758514129404	0.130815747254103	0.922078912394606	0.120622441952151	0.060706862958961	0.637645667210595	0.349176265084778	0.923363622212203	0.732828271596986	0.829478149511766	0.709220425804386	0.832599647830959	0.827417160236914	1.01039656727575	1.27736607746619	0.775871361839741	0.907361660079051	0.870553359683794	0.939453826805605	0.0489484107504835	-0.376756120637146	0.442037294568532	0.537470503560124	0.0163460041199952	0.339850491400433	0.552246834937375	0.281061013267721	0.166125682616006	0.230143525317054	6.06224679647876	0.608919455486213	0.941766353159535	0.929713298680411	10.9175357809881	0.991621014236542	0.5	0.552246834937375	TRUE	0.743435918883117	LAMN
51052	LAMN-(LGMA+MHNA+GCA)/3	LAMN	Endothelial	C1Qhi.monocytes	SERPINF1	PLXDC2	1.26	0.791	1.0255	0.185	0.947	0.0528	0.394	0.0163460041199952	down	0.339850491400433	SERPINF1_PLXDC2	SERPINF1_PLXDC2_Endothelial_C1Qhi.monocytes	0.178257857141952	1.90038475476366	0.338758514129404	0.130815747254103	0.922078912394606	0.120622441952151	0.060706862958961	0.637645667210595	0.349176265084778	0.923363622212203	0.732828271596986	0.829478149511766	0.709220425804386	0.832599647830959	0.827417160236914	1.01039656727575	1.27736607746619	0.775871361839741	0.907361660079051	0.870553359683794	0.939453826805605	0.0489484107504835	-0.376756120637146	0.442037294568532	0.537470503560124	0.0163460041199952	0.339850491400433	0.552246834937375	0.281061013267721	0.166125682616006	0.230143525317054	6.06224679647876	0.608919455486213	0.941766353159535	0.929713298680411	10.9175357809881	0.991621014236542	0.5	0.552246834937375	TRUE	0.743435918883117	LAMN
51053	MHNA-(LGMA+LAMN+GCA)/3	MHNA	Fibroblasts	NK.cells	CD70	CD27	2.47	0.799	1.6345	0.0341	0.899	0.0503	1	0.00331555647273888	up	-0.177966920564392	CD70_CD27	CD70_CD27_Fibroblasts_NK.cells	0.0390799684258167	0.204517440022213	0.00799253509859694	0.0455792491499923	0.2229064824226	0.0101599100994881	0.310731215249496	0.220650162690461	0.265690688969978	3.62409668388853	1.4672456210075	0.931607171442292	0.895149671842484	0.937089803105491	0.929886345445814	1.03744717994031	1.29843201494407	0.777061624146604	0.910011678045275	0.873203377650018	0.941048329141215	0.00331555647273888	-0.177966920564392	0.478393172129796	0.0907194944732295	0.0207337644642522	-0.94235833268295	0.318965318250615	0.349318047147446	0.48920688434921	0.469874541721647	3.78105183077082	0.781912604277959	0.521344082793297	0.531475007479755	6.42959629014425	0.872118364598564	0.333333333333333	0.478393172129796	TRUE	0.743435007774718	MHNA
51054	MHNA-(LGMA+LAMN+GCA)/3	MHNA	Fibroblasts	NK.cells	CD70	CD27	2.47	0.799	1.6345	0.0341	0.899	0.0503	1	0.0207337644642522	down	-0.94235833268295	CD70_CD27	CD70_CD27_Fibroblasts_NK.cells	0.0390799684258167	0.204517440022213	0.00799253509859694	0.0455792491499923	0.2229064824226	0.0101599100994881	0.310731215249496	0.220650162690461	0.265690688969978	3.62409668388853	1.4672456210075	0.931607171442292	0.895149671842484	0.937089803105491	0.929886345445814	1.03744717994031	1.29843201494407	0.777061624146604	0.910011678045275	0.873203377650018	0.941048329141215	0.00331555647273888	-0.177966920564392	0.478393172129796	0.0907194944732295	0.0207337644642522	-0.94235833268295	0.318965318250615	0.349318047147446	0.48920688434921	0.469874541721647	3.78105183077082	0.781912604277959	0.521344082793297	0.531475007479755	6.42959629014425	0.872118364598564	0.333333333333333	0.478393172129796	TRUE	0.743435007774718	MHNA
51055	LAMN-(LGMA+MHNA+GCA)/3	LAMN	Fibroblasts	Macrophages	ADAM17	NOTCH2	0.3	0.13	0.215	0.606	1	0.82	1	0.0103050190681484	up	-0.490830389128144	ADAM17_NOTCH2	ADAM17_NOTCH2_Fibroblasts_Macrophages	0.40453570652213	0.260892689057219	0.105540408294221	0.394324265268218	0.304651162790698	0.12013134593055	0.20634857114243	0.202118009648158	0.204233290395294	0.0652582127501141	0.217527375833714	0.603569713462462	0.342504402113014	0.612674083560109	0.632123419241236	0.0112041991901168	0.0861861476162833	0.539076536112109	0.17400287459576	0.541187567373338	0.548553719008264	0.0103050190681484	-0.490830389128144	0.421174641382988	0.159147155133439	0.0203232719341703	1.59291556867451	0.780226019172578	0.342932328617982	0.350564865776531	0.424792021164211	7.7445797954626	0.714529901397102	0.776842402391771	0.713285082018182	6.90657885607325	0.932465299064815	1	0.780226019172578	TRUE	0.74343325700846	LAMN
51056	LAMN-(LGMA+MHNA+GCA)/3	LAMN	Fibroblasts	Macrophages	ADAM17	NOTCH2	0.3	0.13	0.215	0.606	1	0.82	1	0.0203232719341703	down	1.59291556867451	ADAM17_NOTCH2	ADAM17_NOTCH2_Fibroblasts_Macrophages	0.40453570652213	0.260892689057219	0.105540408294221	0.394324265268218	0.304651162790698	0.12013134593055	0.20634857114243	0.202118009648158	0.204233290395294	0.0652582127501141	0.217527375833714	0.603569713462462	0.342504402113014	0.612674083560109	0.632123419241236	0.0112041991901168	0.0861861476162833	0.539076536112109	0.17400287459576	0.541187567373338	0.548553719008264	0.0103050190681484	-0.490830389128144	0.421174641382988	0.159147155133439	0.0203232719341703	1.59291556867451	0.780226019172578	0.342932328617982	0.350564865776531	0.424792021164211	7.7445797954626	0.714529901397102	0.776842402391771	0.713285082018182	6.90657885607325	0.932465299064815	1	0.780226019172578	TRUE	0.74343325700846	LAMN
51057	LGMA-(LAMN+MHNA+GCA)/3	LGMA	C1Qhi.monocytes	NK.cells	HBEGF	CD6	1.41	-0.146	0.632	0.00215	0.247	0.555	1	0.0358682663541093	up	-0.714757098304429	HBEGF_CD6	HBEGF_CD6_C1Qhi.monocytes_NK.cells	0.464403671736135	0.39732832076132	0.18452073104631	0.448209434588356	0.357809276838679	0.160373493662333	0.475378729342036	0.260586388381787	0.367982558861911	3.761261771519	2.66756154008439	0.848587321914519	0.97180646710421	0.939170801984953	0.978469665439411	-0.0373332244640893	-0.255707016877324	0.403656126482213	0.411179482572763	0.335474308300395	0.26100431189364	0.0358682663541093	-0.714757098304429	0.380221450673782	0.409414351899841	-0.000992252905376245	-0.464363012582262	0.405930460860654	0.011343001265272	0.913060091428484	0.859729370142901	7.8986551595246	0.999265915574462	0.72241293213771	0.707652221279782	7.4502915247965	0.937819347681404	1	0.405930460860654	TRUE	0.743431715814802	LAMN
51058	LGMA-(LAMN+MHNA+GCA)/3	LGMA	C1Qhi.monocytes	NK.cells	HBEGF	CD6	1.41	-0.146	0.632	0.00215	0.247	0.555	1	-0.000992252905376245	down	-0.464363012582262	HBEGF_CD6	HBEGF_CD6_C1Qhi.monocytes_NK.cells	0.464403671736135	0.39732832076132	0.18452073104631	0.448209434588356	0.357809276838679	0.160373493662333	0.475378729342036	0.260586388381787	0.367982558861911	3.761261771519	2.66756154008439	0.848587321914519	0.97180646710421	0.939170801984953	0.978469665439411	-0.0373332244640893	-0.255707016877324	0.403656126482213	0.411179482572763	0.335474308300395	0.26100431189364	0.0358682663541093	-0.714757098304429	0.380221450673782	0.409414351899841	-0.000992252905376245	-0.464363012582262	0.405930460860654	0.011343001265272	0.913060091428484	0.859729370142901	7.8986551595246	0.999265915574462	0.72241293213771	0.707652221279782	7.4502915247965	0.937819347681404	1	0.405930460860654	TRUE	0.743431715814802	LAMN
51059	GCA-(LGMA+LAMN+MHNA)/3	GCA	iCAFs	iCAFs	COL4A5	ITGA1	0.172	0.405	0.2885	0.783	0.972	0.4	0.86	-0.00118045747846249	up	-0.160057041621034	COL4A5_ITGA1	COL4A5_ITGA1_iCAFs_iCAFs	0.295802680651362	0.366022458787624	0.108270424487982	0.355026455026455	0.392592592592593	0.139380756417793	0.154589017934036	0.154589017934036	0.154589017934036	0.0182729769260337	0.106238237942057	0.552305106451097	0.196034096366256	0.551984952777333	0.556226988954698	0.161165703512175	0.397940008672038	0.66050574919152	0.552326625943227	0.698302191879267	0.747125404240029	-0.00118045747846249	-0.160057041621034	0.481668648693732	0.0467029892302608	0.0460945361494474	0.0928430290567579	0.507306982421797	0.743836187683103	0.609490730912106	0.65403948734883	6.84825790749381	0.852893170248995	1.001	1.001	7.41270692184937	0.970589496237956	1	0.507306982421797	TRUE	0.743431140604985	LAMN
51060	GCA-(LGMA+LAMN+MHNA)/3	GCA	iCAFs	iCAFs	COL4A5	ITGA1	0.172	0.405	0.2885	0.783	0.972	0.4	0.86	0.0460945361494474	down	0.0928430290567579	COL4A5_ITGA1	COL4A5_ITGA1_iCAFs_iCAFs	0.295802680651362	0.366022458787624	0.108270424487982	0.355026455026455	0.392592592592593	0.139380756417793	0.154589017934036	0.154589017934036	0.154589017934036	0.0182729769260337	0.106238237942057	0.552305106451097	0.196034096366256	0.551984952777333	0.556226988954698	0.161165703512175	0.397940008672038	0.66050574919152	0.552326625943227	0.698302191879267	0.747125404240029	-0.00118045747846249	-0.160057041621034	0.481668648693732	0.0467029892302608	0.0460945361494474	0.0928430290567579	0.507306982421797	0.743836187683103	0.609490730912106	0.65403948734883	6.84825790749381	0.852893170248995	1.001	1.001	7.41270692184937	0.970589496237956	1	0.507306982421797	TRUE	0.743431140604985	LAMN
51061	LAMN-(LGMA+MHNA+GCA)/3	LAMN	Macrophages	CD8..T.cells	IL10	IL10RA	1.96	0.274	1.117	0.209	1	0.232	1	0.00568206960107865	up	-2.12116217729793	IL10_IL10RA	IL10_IL10RA_Macrophages_CD8..T.cells	0.0594990730979609	0.29922189748394	0.0178034255509075	0.0685077519379845	0.352859816756634	0.0241736327952461	0.202118009648158	0.523461688274655	0.362789848961406	1.33251327922233	0.679853713888946	0.90133263966704	0.685288938690572	0.863094285256923	0.815271330238515	0.173856292139893	0.6345120151091	0.606292669780812	0.712338303988502	0.704859863456701	0.831746316924183	0.00568206960107865	-2.12116217729793	0.123008831302535	0.113887936264494	0.0128588501813934	-1.26028216892468	0.261123137385604	0.226814024859955	0.447728055697587	0.452576104003382	4.82161936597723	0.795831675422121	0.849865090868978	0.951752173149341	6.91147154532137	0.954587852098431	1	0.261123137385604	TRUE	0.74342984422026	LGMA
51062	LAMN-(LGMA+MHNA+GCA)/3	LAMN	Macrophages	CD8..T.cells	IL10	IL10RA	1.96	0.274	1.117	0.209	1	0.232	1	0.0128588501813934	down	-1.26028216892468	IL10_IL10RA	IL10_IL10RA_Macrophages_CD8..T.cells	0.0594990730979609	0.29922189748394	0.0178034255509075	0.0685077519379845	0.352859816756634	0.0241736327952461	0.202118009648158	0.523461688274655	0.362789848961406	1.33251327922233	0.679853713888946	0.90133263966704	0.685288938690572	0.863094285256923	0.815271330238515	0.173856292139893	0.6345120151091	0.606292669780812	0.712338303988502	0.704859863456701	0.831746316924183	0.00568206960107865	-2.12116217729793	0.123008831302535	0.113887936264494	0.0128588501813934	-1.26028216892468	0.261123137385604	0.226814024859955	0.447728055697587	0.452576104003382	4.82161936597723	0.795831675422121	0.849865090868978	0.951752173149341	6.91147154532137	0.954587852098431	1	0.261123137385604	TRUE	0.74342984422026	LGMA
51063	LAMN-(LGMA+MHNA+GCA)/3	LAMN	SPP1..macrophages	iCAFs	TIMP3	MMP2	1	0.543	0.7715	0.351	0.918	0.298	1	0.00864087419546648	up	-0.39240007650025	TIMP3_MMP2	TIMP3_MMP2_SPP1..macrophages_iCAFs	0.14251662281792	0.91891707105121	0.130960957615953	0.112698412698413	0.726522985275936	0.0818779872295102	0.117858340400099	0.900388818556685	0.509123579478392	0.454692883534176	0.454692883534176	0.791219785497039	0.558348007043381	0.767408356010885	0.746498319193213	0.285500568606593	0.525783735923745	0.708363277039166	0.650175170679123	0.748674991016888	0.798059647862019	0.00864087419546648	-0.39240007650025	0.439176224934343	0.142854981152553	0.00296106198153464	-0.770432185454211	0.350245084565048	0.0728416992345649	0.157098456417745	0.187728399569622	6.23824729913383	0.655630128845973	0.873309894016002	0.963597602030998	9.28973203362052	0.971974326204741	1	0.439176224934343	TRUE	0.743427489960141	LAMN
51064	LAMN-(LGMA+MHNA+GCA)/3	LAMN	SPP1..macrophages	iCAFs	TIMP3	MMP2	1	0.543	0.7715	0.351	0.918	0.298	1	0.00296106198153464	down	-0.770432185454211	TIMP3_MMP2	TIMP3_MMP2_SPP1..macrophages_iCAFs	0.14251662281792	0.91891707105121	0.130960957615953	0.112698412698413	0.726522985275936	0.0818779872295102	0.117858340400099	0.900388818556685	0.509123579478392	0.454692883534176	0.454692883534176	0.791219785497039	0.558348007043381	0.767408356010885	0.746498319193213	0.285500568606593	0.525783735923745	0.708363277039166	0.650175170679123	0.748674991016888	0.798059647862019	0.00864087419546648	-0.39240007650025	0.439176224934343	0.142854981152553	0.00296106198153464	-0.770432185454211	0.350245084565048	0.0728416992345649	0.157098456417745	0.187728399569622	6.23824729913383	0.655630128845973	0.873309894016002	0.963597602030998	9.28973203362052	0.971974326204741	1	0.439176224934343	TRUE	0.743427489960141	LAMN
51065	LAMN-(LGMA+MHNA+GCA)/3	LAMN	iCAFs	CD4..T.cells	LAMB2	ITGA6	0.0899	0.434	0.26195	0.847	1	0.0873	1	0.0024781270119268	up	0.81292231799769	LAMB2_ITGA6	LAMB2_ITGA6_iCAFs_CD4..T.cells	0.187138537796438	0.138973862657891	0.0260073654497207	0.240109025514218	0.177363432655039	0.042586560976658	0.900388818556685	0.372192634222999	0.636290726389842	0.00648328141126945	0.0721165896692931	0.517188250360173	0.144649431727229	0.523011045301745	0.531635184888747	0.459599818231783	1.05898575629443	0.671554976643909	0.866331297161337	0.796083363277039	0.916210025152713	0.0024781270119268	0.81292231799769	0.659613519214814	0.0825209615833122	0.00247320171603113	-0.827045011357069	0.339945104060715	0.0652524299813728	0.678790789570156	0.779469069660759	6.53008080872259	0.94899676740863	0.192778200834926	0.272586184473112	5.6979053938497	0.66193223091241	1	0.659613519214814	TRUE	0.743424861101568	LAMN
51066	LAMN-(LGMA+MHNA+GCA)/3	LAMN	iCAFs	CD4..T.cells	LAMB2	ITGA6	0.0899	0.434	0.26195	0.847	1	0.0873	1	0.00247320171603113	down	-0.827045011357069	LAMB2_ITGA6	LAMB2_ITGA6_iCAFs_CD4..T.cells	0.187138537796438	0.138973862657891	0.0260073654497207	0.240109025514218	0.177363432655039	0.042586560976658	0.900388818556685	0.372192634222999	0.636290726389842	0.00648328141126945	0.0721165896692931	0.517188250360173	0.144649431727229	0.523011045301745	0.531635184888747	0.459599818231783	1.05898575629443	0.671554976643909	0.866331297161337	0.796083363277039	0.916210025152713	0.0024781270119268	0.81292231799769	0.659613519214814	0.0825209615833122	0.00247320171603113	-0.827045011357069	0.339945104060715	0.0652524299813728	0.678790789570156	0.779469069660759	6.53008080872259	0.94899676740863	0.192778200834926	0.272586184473112	5.6979053938497	0.66193223091241	1	0.659613519214814	TRUE	0.743424861101568	LAMN
51067	GCA-(LGMA+LAMN+MHNA)/3	GCA	C1Qhi.monocytes	Macrophages	CD28	CD80	0.978	0.12	0.549	0.238	0.764	0.891	1	0.0038524053366827	up	0.0815750048178632	CD28_CD80	CD28_CD80_C1Qhi.monocytes_Macrophages	0.130173333526278	0.132196604414774	0.0172084726775258	0.142512077294686	0.175847457627119	0.02506038647343	0.0295087282581602	0.0811229763135111	0.0553158522858356	0.609707735998731	0.623423042943488	0.786777653273571	0.657215463422443	0.79418120697935	0.799903953897871	0.00601467551557502	0.0501222959631252	0.533866331297161	0.110739310097018	0.522727272727273	0.517696730147323	0.0038524053366827	0.0815750048178632	0.525859908037777	0.0959753079762438	0.014550793695969	0.246691364982695	0.535297721894514	0.253134296874841	0.343509237448469	0.396033763790452	5.5255620485092	0.73571435664899	0.540221157049413	0.710200532649438	5.34683504240166	0.998700533630337	1	0.535297721894514	TRUE	0.743424535723964	GCA
51068	GCA-(LGMA+LAMN+MHNA)/3	GCA	C1Qhi.monocytes	Macrophages	CD28	CD80	0.978	0.12	0.549	0.238	0.764	0.891	1	0.014550793695969	down	0.246691364982695	CD28_CD80	CD28_CD80_C1Qhi.monocytes_Macrophages	0.130173333526278	0.132196604414774	0.0172084726775258	0.142512077294686	0.175847457627119	0.02506038647343	0.0295087282581602	0.0811229763135111	0.0553158522858356	0.609707735998731	0.623423042943488	0.786777653273571	0.657215463422443	0.79418120697935	0.799903953897871	0.00601467551557502	0.0501222959631252	0.533866331297161	0.110739310097018	0.522727272727273	0.517696730147323	0.0038524053366827	0.0815750048178632	0.525859908037777	0.0959753079762438	0.014550793695969	0.246691364982695	0.535297721894514	0.253134296874841	0.343509237448469	0.396033763790452	5.5255620485092	0.73571435664899	0.540221157049413	0.710200532649438	5.34683504240166	0.998700533630337	1	0.535297721894514	TRUE	0.743424535723964	GCA
51069	LAMN-(LGMA+MHNA+GCA)/3	LAMN	iCAFs	iCAFs	EFNB2	EPHA4	0.577	2.56	1.5685	0.323	1	0.0427	1	0.0115330930222074	up	0.564865908018972	EFNB2_EPHA4	EFNB2_EPHA4_iCAFs_iCAFs	0.108877310100144	0.0481834567560929	0.00524608516293003	0.137963171106365	0.0621230002622607	0.00857068611482306	0.900388818556685	0.900388818556685	0.900388818556685	0.283190144614954	0.490797477668897	0.695813990715544	0.582799743877061	0.724787898191132	0.759504562189851	3.50610463993594	1.36957212497498	0.951962809917355	0.919623607617679	0.957734459216673	0.946842436219907	0.0115330930222074	0.564865908018972	0.61424732997429	0.171170143545907	0.00471544270653108	0.357741788359555	0.555501927876781	0.100133259207925	0.296340483151513	0.290448856351143	5.72957837038314	0.749817281926611	0.0894669388559606	0.135877685019811	4.57816513010911	0.547708094406466	1	0.61424732997429	TRUE	0.743424473787035	LAMN
51070	LAMN-(LGMA+MHNA+GCA)/3	LAMN	iCAFs	iCAFs	EFNB2	EPHA4	0.577	2.56	1.5685	0.323	1	0.0427	1	0.00471544270653108	down	0.357741788359555	EFNB2_EPHA4	EFNB2_EPHA4_iCAFs_iCAFs	0.108877310100144	0.0481834567560929	0.00524608516293003	0.137963171106365	0.0621230002622607	0.00857068611482306	0.900388818556685	0.900388818556685	0.900388818556685	0.283190144614954	0.490797477668897	0.695813990715544	0.582799743877061	0.724787898191132	0.759504562189851	3.50610463993594	1.36957212497498	0.951962809917355	0.919623607617679	0.957734459216673	0.946842436219907	0.0115330930222074	0.564865908018972	0.61424732997429	0.171170143545907	0.00471544270653108	0.357741788359555	0.555501927876781	0.100133259207925	0.296340483151513	0.290448856351143	5.72957837038314	0.749817281926611	0.0894669388559606	0.135877685019811	4.57816513010911	0.547708094406466	1	0.61424732997429	TRUE	0.743424473787035	LAMN
51071	LAMN-(LGMA+MHNA+GCA)/3	LAMN	iCAFs	NK.cells	IL18	IL18R1	1.91	0.0878	0.9989	0.021	0.966	0.789	1	0.0095574665899317	up	-0.143190952161242	IL18_IL18R1	IL18_IL18R1_iCAFs_NK.cells	0.129478599708132	0.158970368751484	0.0205832607410276	0.161187291596418	0.162685581871581	0.0262228483236676	0.900388818556685	0.439766549598653	0.670077684077669	3.20456114705821	1.67778070526608	0.897830958860253	0.917940611493517	0.929206018889067	0.943753001440692	0.0090366391182129	0.10292299679058	0.516416636722961	0.200705174272368	0.534180740208408	0.562118217750629	0.0095574665899317	-0.143190952161242	0.484753230165527	0.151828528471254	0.00463290950538029	0.271693640085152	0.53984656647191	0.098849353282086	0.278306971355076	0.296994076189295	5.75662428005893	0.698704359869848	0.581689370701579	0.576030039015899	6.22336645154165	0.890221585164068	1	0.53984656647191	TRUE	0.74342398525329	LAMN
51072	LAMN-(LGMA+MHNA+GCA)/3	LAMN	iCAFs	NK.cells	IL18	IL18R1	1.91	0.0878	0.9989	0.021	0.966	0.789	1	0.00463290950538029	down	0.271693640085152	IL18_IL18R1	IL18_IL18R1_iCAFs_NK.cells	0.129478599708132	0.158970368751484	0.0205832607410276	0.161187291596418	0.162685581871581	0.0262228483236676	0.900388818556685	0.439766549598653	0.670077684077669	3.20456114705821	1.67778070526608	0.897830958860253	0.917940611493517	0.929206018889067	0.943753001440692	0.0090366391182129	0.10292299679058	0.516416636722961	0.200705174272368	0.534180740208408	0.562118217750629	0.0095574665899317	-0.143190952161242	0.484753230165527	0.151828528471254	0.00463290950538029	0.271693640085152	0.53984656647191	0.098849353282086	0.278306971355076	0.296994076189295	5.75662428005893	0.698704359869848	0.581689370701579	0.576030039015899	6.22336645154165	0.890221585164068	1	0.53984656647191	TRUE	0.74342398525329	LAMN
51073	GCA-(LGMA+LAMN+MHNA)/3	GCA	iCAFs	Fibroblasts	DLL1	NOTCH2	3.07	-0.0969	1.48655	0.0463	0.549	0.858	1	0.00625672578313608	up	1.94158968412015	DLL1_NOTCH2	DLL1_NOTCH2_iCAFs_Fibroblasts	0.0484102792772025	0.133333933139251	0.00645473294039901	0.0661375661375661	0.166727774285914	0.0110269691988038	0.154589017934036	0.570070300444639	0.362329659189337	4.09666635757488	1.33441900898205	0.956419081158956	0.874419721466304	0.944453337602049	0.917720505842805	-0.00644508180746044	-0.0665127121512946	0.425619834710744	0.138205174272368	0.406126482213439	0.392270032339202	0.00625672578313608	1.94158968412015	0.866031637277191	0.119513887857388	0.0214680709974594	-1.41902391770059	0.232242103952985	0.360741092615468	0.757073251755274	0.895717435439518	4.17900945283225	0.862576658947761	0.397075272149486	0.390360444353048	5.73809242035567	0.764187796942139	0.5	0.866031637277191	TRUE	0.74342014912599	GCA
51074	GCA-(LGMA+LAMN+MHNA)/3	GCA	iCAFs	Fibroblasts	DLL1	NOTCH2	3.07	-0.0969	1.48655	0.0463	0.549	0.858	1	0.0214680709974594	down	-1.41902391770059	DLL1_NOTCH2	DLL1_NOTCH2_iCAFs_Fibroblasts	0.0484102792772025	0.133333933139251	0.00645473294039901	0.0661375661375661	0.166727774285914	0.0110269691988038	0.154589017934036	0.570070300444639	0.362329659189337	4.09666635757488	1.33441900898205	0.956419081158956	0.874419721466304	0.944453337602049	0.917720505842805	-0.00644508180746044	-0.0665127121512946	0.425619834710744	0.138205174272368	0.406126482213439	0.392270032339202	0.00625672578313608	1.94158968412015	0.866031637277191	0.119513887857388	0.0214680709974594	-1.41902391770059	0.232242103952985	0.360741092615468	0.757073251755274	0.895717435439518	4.17900945283225	0.862576658947761	0.397075272149486	0.390360444353048	5.73809242035567	0.764187796942139	0.5	0.866031637277191	TRUE	0.74342014912599	GCA
51075	LAMN-(LGMA+MHNA+GCA)/3	LAMN	iCAFs	Endothelial	LAMC1	ITGAV	0.351	0.324	0.3375	0.478	1	0.371	0.958	0.00811943917152899	up	-0.337761352034023	LAMC1_ITGAV	LAMC1_ITGAV_iCAFs_Endothelial	0.655819282735009	0.404406417988579	0.265217526978704	0.650734329923944	0.371775885474516	0.24192733171614	0.900388818556685	0.060706862958961	0.480547840757823	0.112520808289146	0.320572103387881	0.622678885865215	0.449115575476229	0.648151112534016	0.688370417800544	0.139522853284725	0.430626090384954	0.628750449155588	0.578849263384837	0.685321595400647	0.76053269852677	0.00811943917152899	-0.337761352034023	0.449168914557677	0.137750070955627	-0.000566770221394858	-0.485295448815978	0.402122071477559	0.017961910161189	1.001	1.001	8.61359710052647	1.001	0.481269514687605	0.491252822169897	7.80140873829694	0.788434341976927	1	0.449168914557677	TRUE	0.743412633128848	LAMN
51076	LAMN-(LGMA+MHNA+GCA)/3	LAMN	iCAFs	Endothelial	LAMC1	ITGAV	0.351	0.324	0.3375	0.478	1	0.371	0.958	-0.000566770221394858	down	-0.485295448815978	LAMC1_ITGAV	LAMC1_ITGAV_iCAFs_Endothelial	0.655819282735009	0.404406417988579	0.265217526978704	0.650734329923944	0.371775885474516	0.24192733171614	0.900388818556685	0.060706862958961	0.480547840757823	0.112520808289146	0.320572103387881	0.622678885865215	0.449115575476229	0.648151112534016	0.688370417800544	0.139522853284725	0.430626090384954	0.628750449155588	0.578849263384837	0.685321595400647	0.76053269852677	0.00811943917152899	-0.337761352034023	0.449168914557677	0.137750070955627	-0.000566770221394858	-0.485295448815978	0.402122071477559	0.017961910161189	1.001	1.001	8.61359710052647	1.001	0.481269514687605	0.491252822169897	7.80140873829694	0.788434341976927	1	0.449168914557677	TRUE	0.743412633128848	LAMN
51077	GCA-(LGMA+LAMN+MHNA)/3	GCA	Tregs	Macrophages	PSEN1	PSEN1	-0.12	0.653	0.2665	0.761	1	0.236	1	0.00469479381758469	up	0.470858237311158	PSEN1_PSEN1	PSEN1_PSEN1_Tregs_Macrophages	0.293828196119884	0.639627076055086	0.187940469946702	0.282025894897182	0.63771186440678	0.179851259245872	0.298931809158155	0.0811229763135111	0.190027392735833	-0.0142338411875313	-0.118615343229427	0.418720986073315	0.214582999839923	0.384464542980631	0.351348647350728	0.40948846206052	0.627087997029893	0.742162234998203	0.708116241466044	0.784360402443406	0.829365792310456	0.00469479381758469	0.470858237311158	0.597054588292035	0.104222390255944	0.0117475297611717	-0.607804190760246	0.379833170799796	0.209526062523181	0.418605404374182	0.401145594689802	7.12960263570881	0.819853720562401	1.001	1.001	7.93651521919742	1.001	1	0.597054588292035	TRUE	0.743401298040143	GCA
51078	GCA-(LGMA+LAMN+MHNA)/3	GCA	Tregs	Macrophages	PSEN1	PSEN1	-0.12	0.653	0.2665	0.761	1	0.236	1	0.0117475297611717	down	-0.607804190760246	PSEN1_PSEN1	PSEN1_PSEN1_Tregs_Macrophages	0.293828196119884	0.639627076055086	0.187940469946702	0.282025894897182	0.63771186440678	0.179851259245872	0.298931809158155	0.0811229763135111	0.190027392735833	-0.0142338411875313	-0.118615343229427	0.418720986073315	0.214582999839923	0.384464542980631	0.351348647350728	0.40948846206052	0.627087997029893	0.742162234998203	0.708116241466044	0.784360402443406	0.829365792310456	0.00469479381758469	0.470858237311158	0.597054588292035	0.104222390255944	0.0117475297611717	-0.607804190760246	0.379833170799796	0.209526062523181	0.418605404374182	0.401145594689802	7.12960263570881	0.819853720562401	1.001	1.001	7.93651521919742	1.001	1	0.597054588292035	TRUE	0.743401298040143	GCA
51079	LAMN-(LGMA+MHNA+GCA)/3	LAMN	Fibroblasts	CD4..T.cells	VCAN	CD44	0.406	0.215	0.3105	0.46	1	0.471	1	0.00114067398842612	up	-0.248790840773814	VCAN_CD44	VCAN_CD44_Fibroblasts_CD4..T.cells	0.868689070061251	1.27804156501122	1.11022073860922	0.692204741614771	0.875249818313953	0.605852074334386	0.20634857114243	0.372192634222999	0.289270602682715	0.136920320337281	0.337242168318426	0.642408356010885	0.463462461981751	0.663318392828558	0.696054105970866	0.0703005049672873	0.326979092871104	0.580061983471074	0.488771110312612	0.634162773984908	0.713640855192239	0.00114067398842612	-0.248790840773814	0.465440427359959	0.0694271392197469	0.00381991342954847	0.0953978345797647	0.507771796651782	0.0862021947460075	0.579188401011651	0.734793015285337	9.14731869991263	0.867484621271951	0.814033904865138	0.935684373243663	9.70932849759773	0.897367360473721	1	0.507771796651782	TRUE	0.743401168858179	LAMN
51080	LAMN-(LGMA+MHNA+GCA)/3	LAMN	Fibroblasts	CD4..T.cells	VCAN	CD44	0.406	0.215	0.3105	0.46	1	0.471	1	0.00381991342954847	down	0.0953978345797647	VCAN_CD44	VCAN_CD44_Fibroblasts_CD4..T.cells	0.868689070061251	1.27804156501122	1.11022073860922	0.692204741614771	0.875249818313953	0.605852074334386	0.20634857114243	0.372192634222999	0.289270602682715	0.136920320337281	0.337242168318426	0.642408356010885	0.463462461981751	0.663318392828558	0.696054105970866	0.0703005049672873	0.326979092871104	0.580061983471074	0.488771110312612	0.634162773984908	0.713640855192239	0.00114067398842612	-0.248790840773814	0.465440427359959	0.0694271392197469	0.00381991342954847	0.0953978345797647	0.507771796651782	0.0862021947460075	0.579188401011651	0.734793015285337	9.14731869991263	0.867484621271951	0.814033904865138	0.935684373243663	9.70932849759773	0.897367360473721	1	0.507771796651782	TRUE	0.743401168858179	LAMN
51081	GCA-(LGMA+LAMN+MHNA)/3	GCA	C1Qhi.monocytes	Endothelial	SPP1	ITGA9	2.34	-0.326	1.007	1.29e-05	0.0452	0.494	1	0.00141516377886202	up	-0.2885182298606	SPP1_ITGA9	SPP1_ITGA9_C1Qhi.monocytes_Endothelial	2.87847359699045	0.221287764555013	0.636970987608643	0.76731078904992	0.213360642171466	0.163713922696785	0.0295087282581602	0.391834343333059	0.21067153579561	11.4412200778998	4.88941028970075	0.925584280454618	0.996398271170162	0.987113814631023	0.997118616936129	-0.0998450146508911	-0.306273051076353	0.325053898670499	0.465931548688466	0.273401006108516	0.234302012217032	0.00141516377886202	-0.2885182298606	0.458174820913837	0.0721144265438075	0.0152588318869171	-0.187530556883234	0.456296589934642	0.264148705820611	1.001	0.909564570173929	14.1534486240161	1.001	0.728346762979297	0.809634837939847	6.48065302003603	0.888500921507405	1	0.458174820913837	TRUE	0.743400935738251	GCA
51082	GCA-(LGMA+LAMN+MHNA)/3	GCA	C1Qhi.monocytes	Endothelial	SPP1	ITGA9	2.34	-0.326	1.007	1.29e-05	0.0452	0.494	1	0.0152588318869171	down	-0.187530556883234	SPP1_ITGA9	SPP1_ITGA9_C1Qhi.monocytes_Endothelial	2.87847359699045	0.221287764555013	0.636970987608643	0.76731078904992	0.213360642171466	0.163713922696785	0.0295087282581602	0.391834343333059	0.21067153579561	11.4412200778998	4.88941028970075	0.925584280454618	0.996398271170162	0.987113814631023	0.997118616936129	-0.0998450146508911	-0.306273051076353	0.325053898670499	0.465931548688466	0.273401006108516	0.234302012217032	0.00141516377886202	-0.2885182298606	0.458174820913837	0.0721144265438075	0.0152588318869171	-0.187530556883234	0.456296589934642	0.264148705820611	1.001	0.909564570173929	14.1534486240161	1.001	0.728346762979297	0.809634837939847	6.48065302003603	0.888500921507405	1	0.458174820913837	TRUE	0.743400935738251	GCA
51083	LGMA-(LAMN+MHNA+GCA)/3	LGMA	SPP1..macrophages	B.cells	COL1A1	ITGB1	1.32	0.895	1.1075	0.00368	0.229	0.0118	0.179	0.105760032564611	up	0.710207862151704	COL1A1_ITGB1	COL1A1_ITGB1_SPP1..macrophages_B.cells	0.803041558746183	0.260869234040461	0.209488836332775	0.440693625516505	0.258019005981636	0.113707331198212	0.434443253362701	0.35586775780378	0.39515550558324	3.21308087935096	2.43415218132648	0.836881703217544	0.964783095886025	0.929446134144389	0.973467264286858	1.72566560346102	1.92811799269387	0.798216852317643	0.966874775422206	0.91398670499461	0.976778656126482	0.105760032564611	0.710207862151704	0.640828423348732	1.001	0.000187863578238134	-0.713786264079601	0.360551086367706	0.029701171375798	0.217758585091639	0.422039731064265	9.60211549865553	0.628913850312932	0.0736035345399789	0.103502636424779	7.098946920882	0.526284549713751	1	0.640828423348732	TRUE	0.743399829336305	LGMA
51084	LGMA-(LAMN+MHNA+GCA)/3	LGMA	SPP1..macrophages	B.cells	COL1A1	ITGB1	1.32	0.895	1.1075	0.00368	0.229	0.0118	0.179	0.000187863578238134	down	-0.713786264079601	COL1A1_ITGB1	COL1A1_ITGB1_SPP1..macrophages_B.cells	0.803041558746183	0.260869234040461	0.209488836332775	0.440693625516505	0.258019005981636	0.113707331198212	0.434443253362701	0.35586775780378	0.39515550558324	3.21308087935096	2.43415218132648	0.836881703217544	0.964783095886025	0.929446134144389	0.973467264286858	1.72566560346102	1.92811799269387	0.798216852317643	0.966874775422206	0.91398670499461	0.976778656126482	0.105760032564611	0.710207862151704	0.640828423348732	1.001	0.000187863578238134	-0.713786264079601	0.360551086367706	0.029701171375798	0.217758585091639	0.422039731064265	9.60211549865553	0.628913850312932	0.0736035345399789	0.103502636424779	7.098946920882	0.526284549713751	1	0.640828423348732	TRUE	0.743399829336305	LGMA
51085	GCA-(LGMA+LAMN+MHNA)/3	GCA	Tregs	C1Qhi.monocytes	TGFB1	TGFBR1	0.379	0.697	0.538	0.27	1	0.197	0.754	0.0139520291936762	up	-0.316041945281814	TGFB1_TGFBR1	TGFB1_TGFBR1_Tregs_C1Qhi.monocytes	0.635448358281159	0.285524477997075	0.181436060792326	0.450799695354151	0.334138486312399	0.150629527835727	0.298931809158155	0.0295087282581602	0.164220268708158	0.215513133383744	0.568636235841013	0.633344005122459	0.628501680806787	0.70113654554186	0.784376500720346	0.49175704036537	0.705533773838407	0.75352587136184	0.745845310815667	0.802057132590729	0.850700682716493	0.0139520291936762	-0.316041945281814	0.45314110264585	0.194851813093533	0.00570308854580807	-1.86659396777942	0.150812450572928	0.115497310619925	0.490164753938862	0.542393470789109	8.69317014605471	0.804491868472454	0.814241516634804	0.862992385696189	6.64024481706052	0.820084985454499	1	0.45314110264585	TRUE	0.743398452096977	GCA
51086	GCA-(LGMA+LAMN+MHNA)/3	GCA	Tregs	C1Qhi.monocytes	TGFB1	TGFBR1	0.379	0.697	0.538	0.27	1	0.197	0.754	0.00570308854580807	down	-1.86659396777942	TGFB1_TGFBR1	TGFB1_TGFBR1_Tregs_C1Qhi.monocytes	0.635448358281159	0.285524477997075	0.181436060792326	0.450799695354151	0.334138486312399	0.150629527835727	0.298931809158155	0.0295087282581602	0.164220268708158	0.215513133383744	0.568636235841013	0.633344005122459	0.628501680806787	0.70113654554186	0.784376500720346	0.49175704036537	0.705533773838407	0.75352587136184	0.745845310815667	0.802057132590729	0.850700682716493	0.0139520291936762	-0.316041945281814	0.45314110264585	0.194851813093533	0.00570308854580807	-1.86659396777942	0.150812450572928	0.115497310619925	0.490164753938862	0.542393470789109	8.69317014605471	0.804491868472454	0.814241516634804	0.862992385696189	6.64024481706052	0.820084985454499	1	0.45314110264585	TRUE	0.743398452096977	GCA
51087	LAMN-(LGMA+MHNA+GCA)/3	LAMN	SPP1..macrophages	C1Qhi.monocytes	LGALS9	CD47	1.24	-0.237	0.5015	0.0919	0.878	0.608	0.878	0.0557090277853312	up	0.374106305084963	LGALS9_CD47	LGALS9_CD47_SPP1..macrophages_C1Qhi.monocytes	0.468655219653221	0.175313603460081	0.0821616353377818	0.393650793650794	0.238180570382797	0.0937599705633868	0.117858340400099	0.637645667210595	0.377752003805347	1.28548876588122	1.03668448861389	0.826716824075556	0.812209860733152	0.860052825356171	0.882943813030254	-0.0512148517123618	-0.216096420727265	0.360739310097018	0.364242723679483	0.315621631333094	0.283686669062163	0.0557090277853312	0.374106305084963	0.579359957997512	0.603657739273786	0.0199074517069424	1.3172988897209	0.730081085147163	0.336463731176255	1.001	0.808863164653107	8.13794625011637	1.001	0.291777605188412	0.34029097656976	6.05121896313746	0.680564154101478	1	0.730081085147163	TRUE	0.743397917705661	LAMN
51088	LAMN-(LGMA+MHNA+GCA)/3	LAMN	SPP1..macrophages	C1Qhi.monocytes	LGALS9	CD47	1.24	-0.237	0.5015	0.0919	0.878	0.608	0.878	0.0199074517069424	down	1.3172988897209	LGALS9_CD47	LGALS9_CD47_SPP1..macrophages_C1Qhi.monocytes	0.468655219653221	0.175313603460081	0.0821616353377818	0.393650793650794	0.238180570382797	0.0937599705633868	0.117858340400099	0.637645667210595	0.377752003805347	1.28548876588122	1.03668448861389	0.826716824075556	0.812209860733152	0.860052825356171	0.882943813030254	-0.0512148517123618	-0.216096420727265	0.360739310097018	0.364242723679483	0.315621631333094	0.283686669062163	0.0557090277853312	0.374106305084963	0.579359957997512	0.603657739273786	0.0199074517069424	1.3172988897209	0.730081085147163	0.336463731176255	1.001	0.808863164653107	8.13794625011637	1.001	0.291777605188412	0.34029097656976	6.05121896313746	0.680564154101478	1	0.730081085147163	TRUE	0.743397917705661	LAMN
51089	LAMN-(LGMA+MHNA+GCA)/3	LAMN	Fibroblasts	CD4..T.cells	SIRPA	TIGIT	0.624	0.77	0.697	0.38	1	0.0685	1	0.000895109581367778	up	-0.443727752739027	SIRPA_TIGIT	SIRPA_TIGIT_Fibroblasts_CD4..T.cells	0.0476768009804396	0.236302613928094	0.0112661526954074	0.056229287301067	0.244239038275194	0.0137333870533122	0.20634857114243	0.372192634222999	0.289270602682715	0.26221503571111	0.42021640338319	0.708940291339843	0.532415559468545	0.717544421322235	0.733291980150472	0.896518259950832	1.16430942850757	0.771042939274165	0.888407294286741	0.859414301113906	0.92851688825009	0.000895109581367778	-0.443727752739027	0.429789081607853	0.0670230348001239	0.00469990163840684	0.698154029259376	0.617435586703858	0.0998914986899712	0.197207273074011	0.186243434556831	4.46783168216714	0.660805960502809	0.941773716258747	0.85185947631312	6.66858501542587	0.989542849213148	0.5	0.617435586703858	TRUE	0.743396444714018	LAMN
51090	LAMN-(LGMA+MHNA+GCA)/3	LAMN	Fibroblasts	CD4..T.cells	SIRPA	TIGIT	0.624	0.77	0.697	0.38	1	0.0685	1	0.00469990163840684	down	0.698154029259376	SIRPA_TIGIT	SIRPA_TIGIT_Fibroblasts_CD4..T.cells	0.0476768009804396	0.236302613928094	0.0112661526954074	0.056229287301067	0.244239038275194	0.0137333870533122	0.20634857114243	0.372192634222999	0.289270602682715	0.26221503571111	0.42021640338319	0.708940291339843	0.532415559468545	0.717544421322235	0.733291980150472	0.896518259950832	1.16430942850757	0.771042939274165	0.888407294286741	0.859414301113906	0.92851688825009	0.000895109581367778	-0.443727752739027	0.429789081607853	0.0670230348001239	0.00469990163840684	0.698154029259376	0.617435586703858	0.0998914986899712	0.197207273074011	0.186243434556831	4.46783168216714	0.660805960502809	0.941773716258747	0.85185947631312	6.66858501542587	0.989542849213148	0.5	0.617435586703858	TRUE	0.743396444714018	LAMN
51091	GCA-(LGMA+LAMN+MHNA)/3	GCA	Fibroblasts	Endothelial	MMP2	PECAM1	-0.0306	0.306	0.1377	0.957	1	0.443	1	0.000358160328207863	up	-0.622432942392927	MMP2_PECAM1	MMP2_PECAM1_Fibroblasts_Endothelial	0.794787430221856	1.52790700116598	1.21436127907469	0.607593058174454	0.839519198940748	0.510086037480577	0.570070300444639	0.391834343333059	0.480952321888849	-0.000584094704028587	-0.0190880622231565	0.460841203777813	0.0534056347046582	0.441011685609092	0.436729630222507	0.108200459775741	0.35359627377693	0.620665648580668	0.514148401006108	0.663627380524614	0.72695831836148	0.000358160328207863	-0.622432942392927	0.397106300087318	0.0617662384748798	0.0165087547913549	0.18458255585626	0.523997817447997	0.28359280106317	0.755476068475869	0.806022872865165	8.99419723666972	0.941084662294004	1.001	1.001	10.2928578266464	1.001	1	0.523997817447997	TRUE	0.743396341856952	LAMN
51092	GCA-(LGMA+LAMN+MHNA)/3	GCA	Fibroblasts	Endothelial	MMP2	PECAM1	-0.0306	0.306	0.1377	0.957	1	0.443	1	0.0165087547913549	down	0.18458255585626	MMP2_PECAM1	MMP2_PECAM1_Fibroblasts_Endothelial	0.794787430221856	1.52790700116598	1.21436127907469	0.607593058174454	0.839519198940748	0.510086037480577	0.570070300444639	0.391834343333059	0.480952321888849	-0.000584094704028587	-0.0190880622231565	0.460841203777813	0.0534056347046582	0.441011685609092	0.436729630222507	0.108200459775741	0.35359627377693	0.620665648580668	0.514148401006108	0.663627380524614	0.72695831836148	0.000358160328207863	-0.622432942392927	0.397106300087318	0.0617662384748798	0.0165087547913549	0.18458255585626	0.523997817447997	0.28359280106317	0.755476068475869	0.806022872865165	8.99419723666972	0.941084662294004	1.001	1.001	10.2928578266464	1.001	1	0.523997817447997	TRUE	0.743396341856952	LAMN
51093	LGMA-(LAMN+MHNA+GCA)/3	LGMA	C1Qhi.monocytes	Endothelial	HLA.DMA	CD74	0.651	0.0928	0.3719	0.0649	0.848	0.827	1	0.0168012038825778	up	-0.242967681240114	HLA.DMA_CD74	HLA.DMA_CD74_C1Qhi.monocytes_Endothelial	1.26397084962905	1.54143627763868	1.94833052149599	0.89177750617722	0.839864293735844	0.748972085395044	0.475378729342036	0.623093931583111	0.549236330462573	0.77322870238296	1.18775530319963	0.715923643348807	0.847987033776213	0.816351848887466	0.902153033456059	0.00765548871352367	0.0824944904474534	0.519448436938555	0.166277398490837	0.52897053539346	0.544646065397054	0.0168012038825778	-0.242967681240114	0.466505405110005	0.222745568316125	0.00287355653126858	-0.27083405042327	0.441140583398641	0.0714804438297913	1.001	1.001	9.85195028848862	1.001	0.449559201666185	0.832298377356242	10.5194009915433	0.780087903664385	1	0.466505405110005	TRUE	0.743396163335387	LGMA
51094	LGMA-(LAMN+MHNA+GCA)/3	LGMA	C1Qhi.monocytes	Endothelial	HLA.DMA	CD74	0.651	0.0928	0.3719	0.0649	0.848	0.827	1	0.00287355653126858	down	-0.27083405042327	HLA.DMA_CD74	HLA.DMA_CD74_C1Qhi.monocytes_Endothelial	1.26397084962905	1.54143627763868	1.94833052149599	0.89177750617722	0.839864293735844	0.748972085395044	0.475378729342036	0.623093931583111	0.549236330462573	0.77322870238296	1.18775530319963	0.715923643348807	0.847987033776213	0.816351848887466	0.902153033456059	0.00765548871352367	0.0824944904474534	0.519448436938555	0.166277398490837	0.52897053539346	0.544646065397054	0.0168012038825778	-0.242967681240114	0.466505405110005	0.222745568316125	0.00287355653126858	-0.27083405042327	0.441140583398641	0.0714804438297913	1.001	1.001	9.85195028848862	1.001	0.449559201666185	0.832298377356242	10.5194009915433	0.780087903664385	1	0.466505405110005	TRUE	0.743396163335387	LGMA
51095	LGMA-(LAMN+MHNA+GCA)/3	LGMA	Macrophages	CD8..T.cells	OSM	IL6ST	0.952	0.353	0.6525	0.15	1	0.182	0.942	0.0247735665434806	up	-0.0555560872992758	OSM_IL6ST	OSM_IL6ST_Macrophages_CD8..T.cells	0.0875156789688941	0.299955237787862	0.0262507862952809	0.0915825806458395	0.323142171640508	0.0295941939943385	1.001	0.272401410357726	0.636700705178863	0.784361121378991	0.823908740944319	0.781615175284136	0.745157675684328	0.817872578837842	0.846246198175124	0.261194800041269	0.739928612014925	0.639552641034854	0.761835249730507	0.739849083722601	0.858785483291412	0.0247735665434806	-0.0555560872992758	0.500780471161786	0.300795936191142	0.00285500008214971	-1.0750350963629	0.294826475903718	0.0711917753345185	1.001	0.944663456967872	5.34949061371987	0.967795057923823	0.264930273293499	0.36358757693278	7.05998558376508	0.682002278917908	0.75	0.500780471161786	TRUE	0.743395919435687	LGMA
51096	LGMA-(LAMN+MHNA+GCA)/3	LGMA	Macrophages	CD8..T.cells	OSM	IL6ST	0.952	0.353	0.6525	0.15	1	0.182	0.942	0.00285500008214971	down	-1.0750350963629	OSM_IL6ST	OSM_IL6ST_Macrophages_CD8..T.cells	0.0875156789688941	0.299955237787862	0.0262507862952809	0.0915825806458395	0.323142171640508	0.0295941939943385	1.001	0.272401410357726	0.636700705178863	0.784361121378991	0.823908740944319	0.781615175284136	0.745157675684328	0.817872578837842	0.846246198175124	0.261194800041269	0.739928612014925	0.639552641034854	0.761835249730507	0.739849083722601	0.858785483291412	0.0247735665434806	-0.0555560872992758	0.500780471161786	0.300795936191142	0.00285500008214971	-1.0750350963629	0.294826475903718	0.0711917753345185	1.001	0.944663456967872	5.34949061371987	0.967795057923823	0.264930273293499	0.36358757693278	7.05998558376508	0.682002278917908	0.75	0.500780471161786	TRUE	0.743395919435687	LGMA
51097	LGMA-(LAMN+MHNA+GCA)/3	LGMA	B.cells	iCAFs	PSAP	LRP1	1.84	0.289	1.0645	3.33e-05	0.0123	0.524	1	0.00607631387607142	up	0.189881850272603	PSAP_LRP1	PSAP_LRP1_B.cells_iCAFs	0.346865447310022	0.877760397621339	0.304464752951948	0.340740772142465	0.745895106846942	0.254156874644313	0.35586775780378	0.262803994133876	0.309335875968828	8.23870261034837	4.47755576649368	0.892168240755563	0.994757483592124	0.978149511765647	0.995637906194974	0.081113258061703	0.280668713016273	0.61249101688825	0.437769493352497	0.643280632411067	0.686646604383759	0.00607631387607142	0.189881850272603	0.545667776930846	0.117747634073615	0.00796441488747839	0.035261208288423	0.49683070567957	0.150675036066697	0.134730433875924	0.289496852252193	7.64475023691035	0.448530244318945	1.001	1.001	8.68127271351134	1.001	1	0.545667776930846	TRUE	0.743394528247466	LGMA
51098	LGMA-(LAMN+MHNA+GCA)/3	LGMA	B.cells	iCAFs	PSAP	LRP1	1.84	0.289	1.0645	3.33e-05	0.0123	0.524	1	0.00796441488747839	down	0.035261208288423	PSAP_LRP1	PSAP_LRP1_B.cells_iCAFs	0.346865447310022	0.877760397621339	0.304464752951948	0.340740772142465	0.745895106846942	0.254156874644313	0.35586775780378	0.262803994133876	0.309335875968828	8.23870261034837	4.47755576649368	0.892168240755563	0.994757483592124	0.978149511765647	0.995637906194974	0.081113258061703	0.280668713016273	0.61249101688825	0.437769493352497	0.643280632411067	0.686646604383759	0.00607631387607142	0.189881850272603	0.545667776930846	0.117747634073615	0.00796441488747839	0.035261208288423	0.49683070567957	0.150675036066697	0.134730433875924	0.289496852252193	7.64475023691035	0.448530244318945	1.001	1.001	8.68127271351134	1.001	1	0.545667776930846	TRUE	0.743394528247466	LGMA
51099	GCA-(LGMA+LAMN+MHNA)/3	GCA	Fibroblasts	CD8..T.cells	TGFBI	ITGA5	1.4	0.26	0.83	0.103	1	0.401	1	0.0126422833018068	up	-0.0504847637996478	TGFBI_ITGA5	TGFBI_ITGA5_Fibroblasts_CD8..T.cells	0.832850858061918	0.0915540895665045	0.0762509020545409	0.366959983239053	0.11453634085213	0.0420302537193602	0.570070300444639	0.299850372260767	0.434960336352703	1.38202788541276	0.987162775294828	0.847166639987194	0.797642868576917	0.866375860412998	0.875160076836882	0.103182463118753	0.396855627379818	0.599892202659001	0.551113905856989	0.6599892202659	0.746586417535034	0.0126422833018068	-0.0504847637996478	0.501707948188499	0.182029246806562	0.0028963675304382	-1.23038352174245	0.266562814316966	0.0718352971082272	1.001	0.533102232687226	8.97570931390965	1.001	0.167677936115437	0.193641103433386	5.08825310959217	0.551554713903548	1	0.501707948188499	TRUE	0.743393696472928	GCA
51100	GCA-(LGMA+LAMN+MHNA)/3	GCA	Fibroblasts	CD8..T.cells	TGFBI	ITGA5	1.4	0.26	0.83	0.103	1	0.401	1	0.0028963675304382	down	-1.23038352174245	TGFBI_ITGA5	TGFBI_ITGA5_Fibroblasts_CD8..T.cells	0.832850858061918	0.0915540895665045	0.0762509020545409	0.366959983239053	0.11453634085213	0.0420302537193602	0.570070300444639	0.299850372260767	0.434960336352703	1.38202788541276	0.987162775294828	0.847166639987194	0.797642868576917	0.866375860412998	0.875160076836882	0.103182463118753	0.396855627379818	0.599892202659001	0.551113905856989	0.6599892202659	0.746586417535034	0.0126422833018068	-0.0504847637996478	0.501707948188499	0.182029246806562	0.0028963675304382	-1.23038352174245	0.266562814316966	0.0718352971082272	1.001	0.533102232687226	8.97570931390965	1.001	0.167677936115437	0.193641103433386	5.08825310959217	0.551554713903548	1	0.501707948188499	TRUE	0.743393696472928	GCA
51101	GCA-(LGMA+LAMN+MHNA)/3	GCA	iCAFs	Tregs	AGRN	DAG1	1.71	0.317	1.0135	0.0228	0.461	0.722	1	0.00348824895830877	up	-0.553102159375333	AGRN_DAG1	AGRN_DAG1_iCAFs_Tregs	0.0777498424755071	0.0536995084152891	0.00417512832030089	0.108465608465608	0.0626808834729627	0.0067987201650568	0.154589017934036	0.298931809158155	0.226760413546096	2.80793141162922	1.64206515299955	0.880062429966384	0.914358892268289	0.919601408676165	0.941591964142789	0.0448437083704244	0.141462802430361	0.625583902263744	0.26203736974488	0.604069349622709	0.59302012217032	0.00348824895830877	-0.553102159375333	0.409785970098022	0.0924101742128857	0.00849981109131677	0.252311510775436	0.536320235630113	0.159003785578348	0.446427396206386	1.001	4.82959524546849	0.951689001754921	0.417568052183697	0.356626480164235	4.47619368356001	0.830518812889064	0.5	0.536320235630113	TRUE	0.743392229008312	GCA
51102	GCA-(LGMA+LAMN+MHNA)/3	GCA	iCAFs	Tregs	AGRN	DAG1	1.71	0.317	1.0135	0.0228	0.461	0.722	1	0.00849981109131677	down	0.252311510775436	AGRN_DAG1	AGRN_DAG1_iCAFs_Tregs	0.0777498424755071	0.0536995084152891	0.00417512832030089	0.108465608465608	0.0626808834729627	0.0067987201650568	0.154589017934036	0.298931809158155	0.226760413546096	2.80793141162922	1.64206515299955	0.880062429966384	0.914358892268289	0.919601408676165	0.941591964142789	0.0448437083704244	0.141462802430361	0.625583902263744	0.26203736974488	0.604069349622709	0.59302012217032	0.00348824895830877	-0.553102159375333	0.409785970098022	0.0924101742128857	0.00849981109131677	0.252311510775436	0.536320235630113	0.159003785578348	0.446427396206386	1.001	4.82959524546849	0.951689001754921	0.417568052183697	0.356626480164235	4.47619368356001	0.830518812889064	0.5	0.536320235630113	TRUE	0.743392229008312	GCA
51103	LGMA-(LAMN+MHNA+GCA)/3	LGMA	SPP1..macrophages	Fibroblasts	C3	ITGB2	3.93	0.408	2.169	9.05e-05	0.0228	0.403	1	0.0177374625140328	up	0.597401709277531	C3_ITGB2	C3_ITGB2_SPP1..macrophages_Fibroblasts	0.435117255669978	0.0975874281489535	0.0424619739240637	0.340544284011947	0.111793348087741	0.0380705856818382	0.434443253362701	0.231631743788032	0.333037498575366	15.8903710837236	4.0433514207948	0.979410116856091	0.992196254202017	0.993116696014087	0.993636945733952	0.161035541174427	0.394694953858891	0.661651095939633	0.549272367948257	0.698212360761768	0.745800395256917	0.0177374625140328	0.597401709277531	0.620197691495343	0.231911650407396	0.00660031253599061	0.256893246668032	0.537153823948963	0.129454738439735	0.232048962075028	0.40119669717393	8.11605603810447	0.708824281157061	0.0768289477372394	0.121970855872403	5.58527449824747	0.569383388701314	1	0.620197691495343	TRUE	0.743391752408548	LGMA
51104	LGMA-(LAMN+MHNA+GCA)/3	LGMA	SPP1..macrophages	Fibroblasts	C3	ITGB2	3.93	0.408	2.169	9.05e-05	0.0228	0.403	1	0.00660031253599061	down	0.256893246668032	C3_ITGB2	C3_ITGB2_SPP1..macrophages_Fibroblasts	0.435117255669978	0.0975874281489535	0.0424619739240637	0.340544284011947	0.111793348087741	0.0380705856818382	0.434443253362701	0.231631743788032	0.333037498575366	15.8903710837236	4.0433514207948	0.979410116856091	0.992196254202017	0.993116696014087	0.993636945733952	0.161035541174427	0.394694953858891	0.661651095939633	0.549272367948257	0.698212360761768	0.745800395256917	0.0177374625140328	0.597401709277531	0.620197691495343	0.231911650407396	0.00660031253599061	0.256893246668032	0.537153823948963	0.129454738439735	0.232048962075028	0.40119669717393	8.11605603810447	0.708824281157061	0.0768289477372394	0.121970855872403	5.58527449824747	0.569383388701314	1	0.620197691495343	TRUE	0.743391752408548	LGMA
51105	LGMA-(LAMN+MHNA+GCA)/3	LGMA	CD4..T.cells	SPP1..macrophages	FN1	PLAUR	1.7	1.1	1.4	0.0594	0.891	0.024	0.501	0.0642161410684646	up	1.10214882157423	FN1_PLAUR	FN1_PLAUR_CD4..T.cells_SPP1..macrophages	0.0900427689936256	0.983050265446246	0.0885165679606987	0.11074557005177	0.681590757850101	0.0754831570201271	0.225262262027145	0.434443253362701	0.329852757694923	2.08456304353197	1.22621355501881	0.878901872898991	0.855670721946534	0.898711381463102	0.906755242516408	1.78176763411723	1.61978875828839	0.835070068271649	0.945472511678045	0.916546891843334	0.96247305066475	0.0642161410684646	1.10214882157423	0.712509166199927	0.686943378618725	0.00826219748568616	-0.265318402703961	0.442144085044631	0.155307412336122	0.0491532157507258	0.122405250548863	4.37626240135063	0.282249160132907	0.803215131191979	0.815376717509148	9.45329302712324	0.927288810619536	0.75	0.712509166199927	TRUE	0.743390409841504	LGMA
51106	LGMA-(LAMN+MHNA+GCA)/3	LGMA	CD4..T.cells	SPP1..macrophages	FN1	PLAUR	1.7	1.1	1.4	0.0594	0.891	0.024	0.501	0.00826219748568616	down	-0.265318402703961	FN1_PLAUR	FN1_PLAUR_CD4..T.cells_SPP1..macrophages	0.0900427689936256	0.983050265446246	0.0885165679606987	0.11074557005177	0.681590757850101	0.0754831570201271	0.225262262027145	0.434443253362701	0.329852757694923	2.08456304353197	1.22621355501881	0.878901872898991	0.855670721946534	0.898711381463102	0.906755242516408	1.78176763411723	1.61978875828839	0.835070068271649	0.945472511678045	0.916546891843334	0.96247305066475	0.0642161410684646	1.10214882157423	0.712509166199927	0.686943378618725	0.00826219748568616	-0.265318402703961	0.442144085044631	0.155307412336122	0.0491532157507258	0.122405250548863	4.37626240135063	0.282249160132907	0.803215131191979	0.815376717509148	9.45329302712324	0.927288810619536	0.75	0.712509166199927	TRUE	0.743390409841504	LGMA
51107	MHNA-(LGMA+LAMN+GCA)/3	MHNA	CD4..T.cells	CD8..T.cells	ITGAL	CD226	0.599	0.278	0.4385	0.0113	0.667	0.377	0.975	0.00648189545150698	up	-1.09899260624012	ITGAL_CD226	ITGAL_CD226_CD4..T.cells_CD8..T.cells	0.240826192227888	0.157242044866387	0.0378680029232985	0.291227398436033	0.187833925900021	0.0547023855778898	0.415346021722053	0.223068359731449	0.319207190726751	1.16620601235343	1.94692155651658	0.702517208259965	0.939931166960141	0.852529214022731	0.957459580598687	0.11777710464279	0.423658649794207	0.607864714337046	0.573077614085519	0.670499461013295	0.757770391663672	0.00648189545150698	-1.09899260624012	0.309949931516364	0.121718325387159	0.0144910241353692	-0.147604840542839	0.463560564014177	0.252204507505605	0.630812879207874	0.758346595660769	6.63975144837734	0.873858021250146	0.310647061428165	0.434046515043277	5.95557001644887	0.738422412625714	1	0.463560564014177	TRUE	0.743390353694495	MHNA
51108	MHNA-(LGMA+LAMN+GCA)/3	MHNA	CD4..T.cells	CD8..T.cells	ITGAL	CD226	0.599	0.278	0.4385	0.0113	0.667	0.377	0.975	0.0144910241353692	down	-0.147604840542839	ITGAL_CD226	ITGAL_CD226_CD4..T.cells_CD8..T.cells	0.240826192227888	0.157242044866387	0.0378680029232985	0.291227398436033	0.187833925900021	0.0547023855778898	0.415346021722053	0.223068359731449	0.319207190726751	1.16620601235343	1.94692155651658	0.702517208259965	0.939931166960141	0.852529214022731	0.957459580598687	0.11777710464279	0.423658649794207	0.607864714337046	0.573077614085519	0.670499461013295	0.757770391663672	0.00648189545150698	-1.09899260624012	0.309949931516364	0.121718325387159	0.0144910241353692	-0.147604840542839	0.463560564014177	0.252204507505605	0.630812879207874	0.758346595660769	6.63975144837734	0.873858021250146	0.310647061428165	0.434046515043277	5.95557001644887	0.738422412625714	1	0.463560564014177	TRUE	0.743390353694495	MHNA
51109	LAMN-(LGMA+MHNA+GCA)/3	LAMN	Macrophages	Macrophages	IL1B	IL1RAP	-1.64	1	-0.32	0.002	0.309	0.0624	1	0.0146038471646112	up	0.901779962922705	IL1B_IL1RAP	IL1B_IL1RAP_Macrophages_Macrophages	0.370876525268096	0.407646606252725	0.151186556864342	0.260271317829457	0.40406976744186	0.105167770867135	0.202118009648158	0.202118009648158	0.202118009648158	-4.42631080711107	-2.69897000433602	0.112994237233872	0.972486793660957	0.0335761165359372	0.00646310228909877	1.20481541031758	1.20481541031758	0.818855551563061	0.895795903701042	0.88600431189364	0.932581746316924	0.0146038471646112	0.901779962922705	0.675864390278704	0.201233187672554	0.0240503385036416	2.18840704146568	0.888568085876155	0.400911454446349	0.443852244846836	0.505509494930201	8.15743468536834	0.859963249338036	0.589962655950038	0.652293560627328	7.72141913413584	0.904643111162092	1	0.888568085876155	TRUE	0.743385775468684	LGMA
51110	LAMN-(LGMA+MHNA+GCA)/3	LAMN	Macrophages	Macrophages	IL1B	IL1RAP	-1.64	1	-0.32	0.002	0.309	0.0624	1	0.0240503385036416	down	2.18840704146568	IL1B_IL1RAP	IL1B_IL1RAP_Macrophages_Macrophages	0.370876525268096	0.407646606252725	0.151186556864342	0.260271317829457	0.40406976744186	0.105167770867135	0.202118009648158	0.202118009648158	0.202118009648158	-4.42631080711107	-2.69897000433602	0.112994237233872	0.972486793660957	0.0335761165359372	0.00646310228909877	1.20481541031758	1.20481541031758	0.818855551563061	0.895795903701042	0.88600431189364	0.932581746316924	0.0146038471646112	0.901779962922705	0.675864390278704	0.201233187672554	0.0240503385036416	2.18840704146568	0.888568085876155	0.400911454446349	0.443852244846836	0.505509494930201	8.15743468536834	0.859963249338036	0.589962655950038	0.652293560627328	7.72141913413584	0.904643111162092	1	0.888568085876155	TRUE	0.743385775468684	LGMA
51111	LAMN-(LGMA+MHNA+GCA)/3	LAMN	Macrophages	C1Qhi.monocytes	LGALS1	PTPRC	0.435	0.41	0.4225	0.365	1	0.294	0.707	0.0563348448886791	up	0.443612172057761	LGALS1_PTPRC	LGALS1_PTPRC_Macrophages_C1Qhi.monocytes	1.33002994150426	1.10221033617922	1.46597274895383	0.822480620155039	0.897982526852437	0.738573225573981	0.202118009648158	0.637645667210595	0.419881838429377	0.190402603961434	0.437707135543525	0.652052985433008	0.545641908115896	0.68989114775092	0.740015207299504	0.217977594531016	0.531652669587843	0.6624820337765	0.654240028745958	0.725521020481495	0.800148221343874	0.0563348448886791	0.443612172057761	0.592071648514541	0.609784562301835	0.0137912193292977	-0.361316728039488	0.424678416026427	0.241318179035151	0.57259610945602	0.902639551138706	10.1267274034381	0.743111746477797	0.505405053727991	0.913093017309521	9.26434461899612	0.826062641844614	1	0.592071648514541	TRUE	0.743380956502435	LAMN
51112	LAMN-(LGMA+MHNA+GCA)/3	LAMN	Macrophages	C1Qhi.monocytes	LGALS1	PTPRC	0.435	0.41	0.4225	0.365	1	0.294	0.707	0.0137912193292977	down	-0.361316728039488	LGALS1_PTPRC	LGALS1_PTPRC_Macrophages_C1Qhi.monocytes	1.33002994150426	1.10221033617922	1.46597274895383	0.822480620155039	0.897982526852437	0.738573225573981	0.202118009648158	0.637645667210595	0.419881838429377	0.190402603961434	0.437707135543525	0.652052985433008	0.545641908115896	0.68989114775092	0.740015207299504	0.217977594531016	0.531652669587843	0.6624820337765	0.654240028745958	0.725521020481495	0.800148221343874	0.0563348448886791	0.443612172057761	0.592071648514541	0.609784562301835	0.0137912193292977	-0.361316728039488	0.424678416026427	0.241318179035151	0.57259610945602	0.902639551138706	10.1267274034381	0.743111746477797	0.505405053727991	0.913093017309521	9.26434461899612	0.826062641844614	1	0.592071648514541	TRUE	0.743380956502435	LAMN
51113	LGMA-(LAMN+MHNA+GCA)/3	LGMA	B.cells	C1Qhi.monocytes	C3	ITGAM	3.3	0.105	1.7025	0.000602	0.0425	0.789	0.997	0.0484541433945177	up	0.579081266917756	C3_ITGAM	C3_ITGAM_B.cells_C1Qhi.monocytes	0.297369320308709	0.351462499387375	0.104514164556824	0.21666631884689	0.442241727030594	0.0958188870362101	0.35586775780378	0.475378729342036	0.415623243572908	10.6273315788492	3.22040350874218	0.964442932607652	0.983211941732031	0.985513046262206	0.98679366095726	0.0108069146630109	0.10292299679058	0.526140855192239	0.200705174272368	0.54001976284585	0.562118217750629	0.0484541433945177	0.579081266917756	0.616847128391027	0.532631568027132	0.0105907362105789	-0.250131794900182	0.444907094341752	0.191530709454728	0.158904270435084	0.255619294060202	6.79304861518821	0.59344104899423	0.771620159480793	0.814760945677407	7.33383212662481	0.983554390007092	0.75	0.616847128391027	TRUE	0.743380072844771	LGMA
51114	LGMA-(LAMN+MHNA+GCA)/3	LGMA	B.cells	C1Qhi.monocytes	C3	ITGAM	3.3	0.105	1.7025	0.000602	0.0425	0.789	0.997	0.0105907362105789	down	-0.250131794900182	C3_ITGAM	C3_ITGAM_B.cells_C1Qhi.monocytes	0.297369320308709	0.351462499387375	0.104514164556824	0.21666631884689	0.442241727030594	0.0958188870362101	0.35586775780378	0.475378729342036	0.415623243572908	10.6273315788492	3.22040350874218	0.964442932607652	0.983211941732031	0.985513046262206	0.98679366095726	0.0108069146630109	0.10292299679058	0.526140855192239	0.200705174272368	0.54001976284585	0.562118217750629	0.0484541433945177	0.579081266917756	0.616847128391027	0.532631568027132	0.0105907362105789	-0.250131794900182	0.444907094341752	0.191530709454728	0.158904270435084	0.255619294060202	6.79304861518821	0.59344104899423	0.771620159480793	0.814760945677407	7.33383212662481	0.983554390007092	0.75	0.616847128391027	TRUE	0.743380072844771	LGMA
51115	LGMA-(LAMN+MHNA+GCA)/3	LGMA	Fibroblasts	C1Qhi.monocytes	ADAM17	NOTCH2	0.37	0.573	0.4715	0.445	1	0.179	0.957	0.0480851887441809	up	0.532734993358091	ADAM17_NOTCH2	ADAM17_NOTCH2_Fibroblasts_C1Qhi.monocytes	0.325562786184983	0.221529073107902	0.0721216222619855	0.302499213180447	0.278672837722863	0.0842983141459285	0.231631743788032	0.475378729342036	0.353505236565034	0.130106795937055	0.351639989019068	0.629802305106451	0.476168560909236	0.659396510324956	0.702737313910677	0.428115213248521	0.747146969020107	0.717615882141574	0.76453018325548	0.789166367229608	0.860245238950773	0.0480851887441809	0.532734993358091	0.608371016779635	0.529019458617056	0.00871237823690324	-0.428613703902101	0.412434590915579	0.162310530185994	0.276883340646468	0.314346966163864	7.22942338245101	0.637255213212708	0.659649291205855	0.652461161574938	6.5960065182901	0.887738774534428	1	0.608371016779635	TRUE	0.743375522651183	LGMA
51116	LGMA-(LAMN+MHNA+GCA)/3	LGMA	Fibroblasts	C1Qhi.monocytes	ADAM17	NOTCH2	0.37	0.573	0.4715	0.445	1	0.179	0.957	0.00871237823690324	down	-0.428613703902101	ADAM17_NOTCH2	ADAM17_NOTCH2_Fibroblasts_C1Qhi.monocytes	0.325562786184983	0.221529073107902	0.0721216222619855	0.302499213180447	0.278672837722863	0.0842983141459285	0.231631743788032	0.475378729342036	0.353505236565034	0.130106795937055	0.351639989019068	0.629802305106451	0.476168560909236	0.659396510324956	0.702737313910677	0.428115213248521	0.747146969020107	0.717615882141574	0.76453018325548	0.789166367229608	0.860245238950773	0.0480851887441809	0.532734993358091	0.608371016779635	0.529019458617056	0.00871237823690324	-0.428613703902101	0.412434590915579	0.162310530185994	0.276883340646468	0.314346966163864	7.22942338245101	0.637255213212708	0.659649291205855	0.652461161574938	6.5960065182901	0.887738774534428	1	0.608371016779635	TRUE	0.743375522651183	LGMA
51117	LGMA-(LAMN+MHNA+GCA)/3	LGMA	SPP1..macrophages	Endothelial	TIMP3	ADAMTS4	1.32	0.93	1.125	0.102	0.692	0.0466	1	0.0159641024755904	up	-0.479430957085697	TIMP3_ADAMTS4	TIMP3_ADAMTS4_SPP1..macrophages_Endothelial	0.179255919268579	0.250762516794837	0.0449506654661611	0.165762105947351	0.25845125955038	0.0428414250678165	0.434443253362701	0.623093931583111	0.528768592472906	1.30864777327427	0.991399828238082	0.836881703217544	0.798683368016648	0.861733632143429	0.875680326556747	1.2384010974783	1.33161408331	0.805605461731944	0.914346029464607	0.88798059647862	0.943653431548688	0.0159641024755904	-0.479430957085697	0.423259444558671	0.214550247111726	0.00155730721314169	-0.598430608340309	0.381538574383549	0.0510045592662356	0.19733900767715	0.275648879356178	5.31154989787179	0.55838421824002	1.001	1.001	6.67832612584753	1.001	0.75	0.423259444558671	TRUE	0.74337347715021	LGMA
51118	LGMA-(LAMN+MHNA+GCA)/3	LGMA	SPP1..macrophages	Endothelial	TIMP3	ADAMTS4	1.32	0.93	1.125	0.102	0.692	0.0466	1	0.00155730721314169	down	-0.598430608340309	TIMP3_ADAMTS4	TIMP3_ADAMTS4_SPP1..macrophages_Endothelial	0.179255919268579	0.250762516794837	0.0449506654661611	0.165762105947351	0.25845125955038	0.0428414250678165	0.434443253362701	0.623093931583111	0.528768592472906	1.30864777327427	0.991399828238082	0.836881703217544	0.798683368016648	0.861733632143429	0.875680326556747	1.2384010974783	1.33161408331	0.805605461731944	0.914346029464607	0.88798059647862	0.943653431548688	0.0159641024755904	-0.479430957085697	0.423259444558671	0.214550247111726	0.00155730721314169	-0.598430608340309	0.381538574383549	0.0510045592662356	0.19733900767715	0.275648879356178	5.31154989787179	0.55838421824002	1.001	1.001	6.67832612584753	1.001	0.75	0.423259444558671	TRUE	0.74337347715021	LGMA
51119	LAMN-(LGMA+MHNA+GCA)/3	LAMN	NK.cells	Endothelial	TNF	TNFRSF1A	-0.461	0.0108	-0.2251	0.201	1	0.976	1	0.00816540303959109	up	-0.319073842872275	TNF_TNFRSF1A	TNF_TNFRSF1A_NK.cells_Endothelial	0.234802259842937	0.28233480755252	0.0662928508456525	0.170977824481987	0.328890534369986	0.0562329880592986	0.439766549598653	0.060706862958961	0.250236706278807	-0.321226617529155	-0.696803942579511	0.293720986073315	0.693032655674724	0.200456218985113	0.126260605090443	0.000113941969199729	0.0105501823333082	0.478283327344592	0.0357303269852677	0.48001257635645	0.482438016528926	0.00816540303959109	-0.319073842872275	0.452586609255179	0.138200062628584	0.00544554114077439	3.32377806978466	1.001	0.111490842496836	0.648310041614365	0.558433881219235	7.4230635383311	0.942615315172871	0.799446495294554	0.746752851423964	7.01209547340838	0.954576539861818	1	1.001	TRUE	0.743371513191514	GCA
51120	LAMN-(LGMA+MHNA+GCA)/3	LAMN	NK.cells	Endothelial	TNF	TNFRSF1A	-0.461	0.0108	-0.2251	0.201	1	0.976	1	0.00544554114077439	down	3.32377806978466	TNF_TNFRSF1A	TNF_TNFRSF1A_NK.cells_Endothelial	0.234802259842937	0.28233480755252	0.0662928508456525	0.170977824481987	0.328890534369986	0.0562329880592986	0.439766549598653	0.060706862958961	0.250236706278807	-0.321226617529155	-0.696803942579511	0.293720986073315	0.693032655674724	0.200456218985113	0.126260605090443	0.000113941969199729	0.0105501823333082	0.478283327344592	0.0357303269852677	0.48001257635645	0.482438016528926	0.00816540303959109	-0.319073842872275	0.452586609255179	0.138200062628584	0.00544554114077439	3.32377806978466	1.001	0.111490842496836	0.648310041614365	0.558433881219235	7.4230635383311	0.942615315172871	0.799446495294554	0.746752851423964	7.01209547340838	0.954576539861818	1	1.001	TRUE	0.743371513191514	GCA
51121	LAMN-(LGMA+MHNA+GCA)/3	LAMN	iCAFs	Endothelial	CNTN1	FCGRT	3.16	0.494	1.827	0.0151	0.906	0.184	0.947	0.00607366164328441	up	-1.16951220142552	CNTN1_FCGRT	CNTN1_FCGRT_iCAFs_Endothelial	0.100897176379801	0.548035867067231	0.0552952715419394	0.112121126971638	0.551277304701962	0.0618098326770713	0.900388818556685	0.060706862958961	0.480547840757823	5.75443284655359	1.82102305270683	0.959780694733472	0.930626700816392	0.963182327517208	0.951776852889387	0.363179995433289	0.735182176990464	0.692979698167445	0.759858965145526	0.772412863816026	0.857729967660798	0.00607366164328441	-1.16951220142552	0.297052843710327	0.117721668402769	-0.000213071473536431	-0.261211156956608	0.442891345942662	0.0234641312310768	0.928340996816179	1.00057042441696	4.96026898592572	0.907322116282577	0.455415757647318	0.596543429771412	8.11913582753767	0.757180511381283	0.5	0.442891345942662	TRUE	0.743368650969468	LAMN
51122	LAMN-(LGMA+MHNA+GCA)/3	LAMN	iCAFs	Endothelial	CNTN1	FCGRT	3.16	0.494	1.827	0.0151	0.906	0.184	0.947	-0.000213071473536431	down	-0.261211156956608	CNTN1_FCGRT	CNTN1_FCGRT_iCAFs_Endothelial	0.100897176379801	0.548035867067231	0.0552952715419394	0.112121126971638	0.551277304701962	0.0618098326770713	0.900388818556685	0.060706862958961	0.480547840757823	5.75443284655359	1.82102305270683	0.959780694733472	0.930626700816392	0.963182327517208	0.951776852889387	0.363179995433289	0.735182176990464	0.692979698167445	0.759858965145526	0.772412863816026	0.857729967660798	0.00607366164328441	-1.16951220142552	0.297052843710327	0.117721668402769	-0.000213071473536431	-0.261211156956608	0.442891345942662	0.0234641312310768	0.928340996816179	1.00057042441696	4.96026898592572	0.907322116282577	0.455415757647318	0.596543429771412	8.11913582753767	0.757180511381283	0.5	0.442891345942662	TRUE	0.743368650969468	LAMN
51123	LGMA-(LAMN+MHNA+GCA)/3	LGMA	CD4..T.cells	CD4..T.cells	HLA.E	KLRC2	0.142	0.856	0.499	0.578	1	0.00843	0.733	0.0167275818753518	up	-0.384079958191985	HLA.E_KLRC2	HLA.E_KLRC2_CD4..T.cells_CD4..T.cells	1.40503720415449	0.0435293515420631	0.0611603583893182	0.938756709368352	0.0460358018749153	0.0432164178812289	0.225262262027145	0.225262262027145	0.225262262027145	0.0338062469442849	0.238072161579471	0.53943893068673	0.365655514647031	0.575836401472707	0.644329278053466	1.77549159612122	2.07417242537526	0.789435860582106	0.973409989220266	0.916277398490837	0.980865971972691	0.0167275818753518	-0.384079958191985	0.440697862942845	0.222024800208589	0.00911927147645871	0.810312502508679	0.637841388206256	0.168640257303866	0.896036748607484	0.954758669065867	9.76566518764232	0.901094647883731	0.594273626750614	0.700861994725954	4.08315812864439	0.822548269208042	0.5	0.637841388206256	TRUE	0.743367150171914	MHNA
51124	LGMA-(LAMN+MHNA+GCA)/3	LGMA	CD4..T.cells	CD4..T.cells	HLA.E	KLRC2	0.142	0.856	0.499	0.578	1	0.00843	0.733	0.00911927147645871	down	0.810312502508679	HLA.E_KLRC2	HLA.E_KLRC2_CD4..T.cells_CD4..T.cells	1.40503720415449	0.0435293515420631	0.0611603583893182	0.938756709368352	0.0460358018749153	0.0432164178812289	0.225262262027145	0.225262262027145	0.225262262027145	0.0338062469442849	0.238072161579471	0.53943893068673	0.365655514647031	0.575836401472707	0.644329278053466	1.77549159612122	2.07417242537526	0.789435860582106	0.973409989220266	0.916277398490837	0.980865971972691	0.0167275818753518	-0.384079958191985	0.440697862942845	0.222024800208589	0.00911927147645871	0.810312502508679	0.637841388206256	0.168640257303866	0.896036748607484	0.954758669065867	9.76566518764232	0.901094647883731	0.594273626750614	0.700861994725954	4.08315812864439	0.822548269208042	0.5	0.637841388206256	TRUE	0.743367150171914	MHNA
51125	LGMA-(LAMN+MHNA+GCA)/3	LGMA	Endothelial	Epithelial	COL5A1	DDR1	1.04	0.94	0.99	0.0306	1	0.275	1	0.00784277836636479	up	0.420388953549955	COL5A1_DDR1	COL5A1_DDR1_Endothelial_Epithelial	0.106748608615079	0.189247018755799	0.0202018559367333	0.108404619282231	0.234779411982414	0.0254511727712596	0.623093931583111	0.261235324397914	0.442164627990512	1.57484971645916	1.51427857351842	0.797282695693933	0.90129262045782	0.876780854810309	0.933628141507924	0.527027267799553	0.560667306169737	0.807694035213798	0.671936758893281	0.808569888609414	0.809670319798778	0.00784277836636479	0.420388953549955	0.587824433432739	0.135041529142099	0.000467999833092368	-0.393686752118932	0.418789103637833	0.0340590369696999	0.0741943207043529	0.113142709602308	4.49956216693549	0.450550325024173	1.001	1.001	6.1149120360961	1.001	0.75	0.587824433432739	TRUE	0.743365882648024	LGMA
51126	LGMA-(LAMN+MHNA+GCA)/3	LGMA	Endothelial	Epithelial	COL5A1	DDR1	1.04	0.94	0.99	0.0306	1	0.275	1	0.000467999833092368	down	-0.393686752118932	COL5A1_DDR1	COL5A1_DDR1_Endothelial_Epithelial	0.106748608615079	0.189247018755799	0.0202018559367333	0.108404619282231	0.234779411982414	0.0254511727712596	0.623093931583111	0.261235324397914	0.442164627990512	1.57484971645916	1.51427857351842	0.797282695693933	0.90129262045782	0.876780854810309	0.933628141507924	0.527027267799553	0.560667306169737	0.807694035213798	0.671936758893281	0.808569888609414	0.809670319798778	0.00784277836636479	0.420388953549955	0.587824433432739	0.135041529142099	0.000467999833092368	-0.393686752118932	0.418789103637833	0.0340590369696999	0.0741943207043529	0.113142709602308	4.49956216693549	0.450550325024173	1.001	1.001	6.1149120360961	1.001	0.75	0.587824433432739	TRUE	0.743365882648024	LGMA
51127	GCA-(LGMA+LAMN+MHNA)/3	GCA	B.cells	Macrophages	BTLA	CD276	1.34	0.637	0.9885	0.0132	0.852	0.679	1	0.00408106099809218	up	0.187240997432178	BTLA_CD276	BTLA_CD276_B.cells_Macrophages	0.205786521241432	0.0550699560826228	0.0113326546871614	0.228436578171091	0.0709745762711864	0.016213189340533	0.0711544356316257	0.0811229763135111	0.0761387059725684	2.51843093218416	1.87942606879415	0.839342884584601	0.935268929085961	0.911877701296622	0.954778293580919	0.10709895378332	0.168130225719498	0.738209665828243	0.303292310456342	0.662863816025871	0.615185950413223	0.00408106099809218	0.187240997432178	0.545184800378354	0.0982138737877612	0.0131964689189668	-0.166136156755675	0.460189027747124	0.232066101500636	1.001	1.001	6.1056170229288	1.001	0.506354120291176	0.488708673554544	4.1078786133648	0.71856105642129	0.5	0.545184800378354	TRUE	0.743364409818752	GCA
51128	GCA-(LGMA+LAMN+MHNA)/3	GCA	B.cells	Macrophages	BTLA	CD276	1.34	0.637	0.9885	0.0132	0.852	0.679	1	0.0131964689189668	down	-0.166136156755675	BTLA_CD276	BTLA_CD276_B.cells_Macrophages	0.205786521241432	0.0550699560826228	0.0113326546871614	0.228436578171091	0.0709745762711864	0.016213189340533	0.0711544356316257	0.0811229763135111	0.0761387059725684	2.51843093218416	1.87942606879415	0.839342884584601	0.935268929085961	0.911877701296622	0.954778293580919	0.10709895378332	0.168130225719498	0.738209665828243	0.303292310456342	0.662863816025871	0.615185950413223	0.00408106099809218	0.187240997432178	0.545184800378354	0.0982138737877612	0.0131964689189668	-0.166136156755675	0.460189027747124	0.232066101500636	1.001	1.001	6.1056170229288	1.001	0.506354120291176	0.488708673554544	4.1078786133648	0.71856105642129	0.5	0.545184800378354	TRUE	0.743364409818752	GCA
51129	LAMN-(LGMA+MHNA+GCA)/3	LAMN	CD8..T.cells	iCAFs	COL1A1	DDR2	1.33	-0.281	0.5245	0.0502	1	0.616	1	0.00901955786244606	up	-0.267063435323262	COL1A1_DDR2	COL1A1_DDR2_CD8..T.cells_iCAFs	0.313936110653419	0.53231599525067	0.167113213187599	0.309872081239271	0.59868494998314	0.185515751457905	0.523461688274655	0.900388818556685	0.71192525341567	1.72806405619712	1.29929628285498	0.838142308307988	0.868636945733952	0.883744197214663	0.914378901872899	-0.0591278198817965	-0.210419287835575	0.342907833273446	0.357527847646425	0.306728350700683	0.287167624865253	0.00901955786244606	-0.267063435323262	0.462098614978183	0.146562338779542	0.0131908749216748	5.8079624307274	1.001	0.231979079960549	0.0784270345865953	0.285718434496281	7.04997608114489	0.3976507380289	1.001	0.976443582300117	8.19839852517879	0.998554924888667	1	1.001	TRUE	0.743364363104975	LAMN
51130	LAMN-(LGMA+MHNA+GCA)/3	LAMN	CD8..T.cells	iCAFs	COL1A1	DDR2	1.33	-0.281	0.5245	0.0502	1	0.616	1	0.0131908749216748	down	5.8079624307274	COL1A1_DDR2	COL1A1_DDR2_CD8..T.cells_iCAFs	0.313936110653419	0.53231599525067	0.167113213187599	0.309872081239271	0.59868494998314	0.185515751457905	0.523461688274655	0.900388818556685	0.71192525341567	1.72806405619712	1.29929628285498	0.838142308307988	0.868636945733952	0.883744197214663	0.914378901872899	-0.0591278198817965	-0.210419287835575	0.342907833273446	0.357527847646425	0.306728350700683	0.287167624865253	0.00901955786244606	-0.267063435323262	0.462098614978183	0.146562338779542	0.0131908749216748	5.8079624307274	1.001	0.231979079960549	0.0784270345865953	0.285718434496281	7.04997608114489	0.3976507380289	1.001	0.976443582300117	8.19839852517879	0.998554924888667	1	1.001	TRUE	0.743364363104975	LAMN
51131	LGMA-(LAMN+MHNA+GCA)/3	LGMA	NK.cells	iCAFs	TGFB1	APP	0.33	-0.386	-0.028	0.204	1	0.381	1	0.00947977956690643	up	1.83628860954055	TGFB1_APP	TGFB1_APP_NK.cells_iCAFs	0.940671920060661	0.526854256903448	0.495597005433499	0.605309863015929	0.544495832913264	0.329588698033472	0.260586388381787	0.262803994133876	0.261695191257832	0.227822044749453	0.690369832574101	0.614795101648791	0.690411397470786	0.705298543300784	0.817892588442452	-0.161762959389211	-0.419075024324381	0.303651634926339	0.569574200503054	0.238771110312612	0.186691519942508	0.00947977956690643	1.83628860954055	0.846773483549098	0.151067963381061	0.0211253902953643	5.51244412132558	1.001	0.355410270861848	0.75426183102959	0.751040362318069	9.24506803869501	0.911721609000013	0.438401619596644	0.680435872609286	7.82375894531157	0.714261744223717	1	1.001	TRUE	0.743363413764323	GCA
51132	LGMA-(LAMN+MHNA+GCA)/3	LGMA	NK.cells	iCAFs	TGFB1	APP	0.33	-0.386	-0.028	0.204	1	0.381	1	0.0211253902953643	down	5.51244412132558	TGFB1_APP	TGFB1_APP_NK.cells_iCAFs	0.940671920060661	0.526854256903448	0.495597005433499	0.605309863015929	0.544495832913264	0.329588698033472	0.260586388381787	0.262803994133876	0.261695191257832	0.227822044749453	0.690369832574101	0.614795101648791	0.690411397470786	0.705298543300784	0.817892588442452	-0.161762959389211	-0.419075024324381	0.303651634926339	0.569574200503054	0.238771110312612	0.186691519942508	0.00947977956690643	1.83628860954055	0.846773483549098	0.151067963381061	0.0211253902953643	5.51244412132558	1.001	0.355410270861848	0.75426183102959	0.751040362318069	9.24506803869501	0.911721609000013	0.438401619596644	0.680435872609286	7.82375894531157	0.714261744223717	1	1.001	TRUE	0.743363413764323	GCA
51133	LGMA-(LAMN+MHNA+GCA)/3	LGMA	NK.cells	SPP1..macrophages	MMP2	ITGAV	1.88	1.4	1.64	0.00218	0.467	0.0335	0.557	0.0589124184888877	up	0.555025845530997	MMP2_ITGAV	MMP2_ITGAV_NK.cells_SPP1..macrophages	0.0692835578513016	0.395673930415142	0.0274136976481694	0.0695352964561327	0.349431844561029	0.0242978469027644	0.260586388381787	0.434443253362701	0.347514820872244	5.00370179202334	2.66154350639539	0.89570994077157	0.971586361453498	0.956058908275973	0.978269569393309	2.06493727014842	1.47495519296315	0.873944484369386	0.932312252964427	0.926652892561983	0.95452299676608	0.0589124184888877	0.555025845530997	0.612447714568236	0.635019310930096	0.00691965988288525	-0.365579265897798	0.4239029017125	0.134422581021411	0.0667695181755443	0.0931299270383936	4.62174674599768	0.484070708212354	0.470349685068835	0.459475291016777	7.65992267296921	0.765720899884801	0.75	0.612447714568236	TRUE	0.743356876057375	LGMA
51134	LGMA-(LAMN+MHNA+GCA)/3	LGMA	NK.cells	SPP1..macrophages	MMP2	ITGAV	1.88	1.4	1.64	0.00218	0.467	0.0335	0.557	0.00691965988288525	down	-0.365579265897798	MMP2_ITGAV	MMP2_ITGAV_NK.cells_SPP1..macrophages	0.0692835578513016	0.395673930415142	0.0274136976481694	0.0695352964561327	0.349431844561029	0.0242978469027644	0.260586388381787	0.434443253362701	0.347514820872244	5.00370179202334	2.66154350639539	0.89570994077157	0.971586361453498	0.956058908275973	0.978269569393309	2.06493727014842	1.47495519296315	0.873944484369386	0.932312252964427	0.926652892561983	0.95452299676608	0.0589124184888877	0.555025845530997	0.612447714568236	0.635019310930096	0.00691965988288525	-0.365579265897798	0.4239029017125	0.134422581021411	0.0667695181755443	0.0931299270383936	4.62174674599768	0.484070708212354	0.470349685068835	0.459475291016777	7.65992267296921	0.765720899884801	0.75	0.612447714568236	TRUE	0.743356876057375	LGMA
51135	LGMA-(LAMN+MHNA+GCA)/3	LGMA	C1Qhi.monocytes	Epithelial	COL1A2	DDR1	1.33	0.94	1.135	0.00567	0.363	0.275	1	0.00253635616626013	up	-0.670371141317555	COL1A2_DDR1	COL1A2_DDR1_C1Qhi.monocytes_Epithelial	0.132074912447528	0.189247018755799	0.0249947834331278	0.12360954316249	0.234779411982414	0.0290209758591041	0.475378729342036	0.261235324397914	0.368307026869975	2.98773453167243	2.24641694110709	0.838142308307988	0.956659196414279	0.924443732991836	0.967824555786778	0.527027267799553	0.560667306169737	0.807694035213798	0.671936758893281	0.808569888609414	0.809670319798778	0.00253635616626013	-0.670371141317555	0.388339046685355	0.0830910318510706	0.00472155946657086	2.35307566074657	0.918527437687684	0.100228412968502	0.0334283343986952	0.10509806731453	4.93707993554089	0.207269757503595	1.001	1.001	6.1149120360961	1.001	0.5	0.918527437687684	TRUE	0.743356873589991	LGMA
51136	LGMA-(LAMN+MHNA+GCA)/3	LGMA	C1Qhi.monocytes	Epithelial	COL1A2	DDR1	1.33	0.94	1.135	0.00567	0.363	0.275	1	0.00472155946657086	down	2.35307566074657	COL1A2_DDR1	COL1A2_DDR1_C1Qhi.monocytes_Epithelial	0.132074912447528	0.189247018755799	0.0249947834331278	0.12360954316249	0.234779411982414	0.0290209758591041	0.475378729342036	0.261235324397914	0.368307026869975	2.98773453167243	2.24641694110709	0.838142308307988	0.956659196414279	0.924443732991836	0.967824555786778	0.527027267799553	0.560667306169737	0.807694035213798	0.671936758893281	0.808569888609414	0.809670319798778	0.00253635616626013	-0.670371141317555	0.388339046685355	0.0830910318510706	0.00472155946657086	2.35307566074657	0.918527437687684	0.100228412968502	0.0334283343986952	0.10509806731453	4.93707993554089	0.207269757503595	1.001	1.001	6.1149120360961	1.001	0.5	0.918527437687684	TRUE	0.743356873589991	LGMA
51137	LGMA-(LAMN+MHNA+GCA)/3	LGMA	CD4..T.cells	Endothelial	CCL5	ACKR1	0.538	-0.281	0.1285	0.058	0.885	0.508	1	0.020843982636215	up	0.899031005686534	CCL5_ACKR1	CCL5_ACKR1_CD4..T.cells_Endothelial	0.867699430626473	1.11907651241702	0.971022052651711	0.446010746670167	0.580963445629423	0.259115940173252	0.225262262027145	0.623093931583111	0.424178096805128	0.66527573946314	1.23657200643706	0.6841684008324	0.857271490315351	0.80258524091564	0.907495597886986	-0.0826522968482187	-0.294136287716081	0.342907833273446	0.453355192238591	0.286696011498383	0.240882141573841	0.020843982636215	0.899031005686534	0.675361642882655	0.262324847681592	0.00368912771727139	-0.0678494717485782	0.478071034576207	0.0841676613865078	0.379617962360694	0.455788884167832	9.75844097580774	0.848096944357007	1.001	0.993417624679947	9.9049353343522	0.9772417927415	1	0.675361642882655	TRUE	0.743350430320818	LGMA
51138	LGMA-(LAMN+MHNA+GCA)/3	LGMA	CD4..T.cells	Endothelial	CCL5	ACKR1	0.538	-0.281	0.1285	0.058	0.885	0.508	1	0.00368912771727139	down	-0.0678494717485782	CCL5_ACKR1	CCL5_ACKR1_CD4..T.cells_Endothelial	0.867699430626473	1.11907651241702	0.971022052651711	0.446010746670167	0.580963445629423	0.259115940173252	0.225262262027145	0.623093931583111	0.424178096805128	0.66527573946314	1.23657200643706	0.6841684008324	0.857271490315351	0.80258524091564	0.907495597886986	-0.0826522968482187	-0.294136287716081	0.342907833273446	0.453355192238591	0.286696011498383	0.240882141573841	0.020843982636215	0.899031005686534	0.675361642882655	0.262324847681592	0.00368912771727139	-0.0678494717485782	0.478071034576207	0.0841676613865078	0.379617962360694	0.455788884167832	9.75844097580774	0.848096944357007	1.001	0.993417624679947	9.9049353343522	0.9772417927415	1	0.675361642882655	TRUE	0.743350430320818	LGMA
51139	LAMN-(LGMA+MHNA+GCA)/3	LAMN	Endothelial	iCAFs	EFNB2	EPHB6	0.00378	1.27	0.63689	0.992	1	0.115	1	0.0115330930222074	up	0.564865908018972	EFNB2_EPHB6	EFNB2_EPHB6_Endothelial_iCAFs	0.34762382095254	0.048690712482228	0.0169260515179736	0.313587560162903	0.0673775804578322	0.0211287710654513	0.060706862958961	0.900388818556685	0.480547840757823	1.31858792572047e-05	0.00348832784582135	0.476068512886185	0.0258924283656155	0.476828877861373	0.477569233231951	1.19291374275091	0.939302159646388	0.858448616600791	0.832689543657923	0.885330578512397	0.896671757096658	0.0115330930222074	0.564865908018972	0.61424732997429	0.171170143545907	0.00471544270653108	0.357741788359555	0.555501927876781	0.100133259207925	0.943964031171099	0.658911527599771	7.51672087760564	0.983384764237595	0.451595349691464	0.568505474425319	4.12769079158877	0.886412381589828	0.5	0.61424732997429	TRUE	0.743349733765365	LAMN
51140	LAMN-(LGMA+MHNA+GCA)/3	LAMN	Endothelial	iCAFs	EFNB2	EPHB6	0.00378	1.27	0.63689	0.992	1	0.115	1	0.00471544270653108	down	0.357741788359555	EFNB2_EPHB6	EFNB2_EPHB6_Endothelial_iCAFs	0.34762382095254	0.048690712482228	0.0169260515179736	0.313587560162903	0.0673775804578322	0.0211287710654513	0.060706862958961	0.900388818556685	0.480547840757823	1.31858792572047e-05	0.00348832784582135	0.476068512886185	0.0258924283656155	0.476828877861373	0.477569233231951	1.19291374275091	0.939302159646388	0.858448616600791	0.832689543657923	0.885330578512397	0.896671757096658	0.0115330930222074	0.564865908018972	0.61424732997429	0.171170143545907	0.00471544270653108	0.357741788359555	0.555501927876781	0.100133259207925	0.943964031171099	0.658911527599771	7.51672087760564	0.983384764237595	0.451595349691464	0.568505474425319	4.12769079158877	0.886412381589828	0.5	0.61424732997429	TRUE	0.743349733765365	LAMN
51141	MHNA-(LGMA+LAMN+GCA)/3	MHNA	CD4..T.cells	CD8..T.cells	HLA.F	CD8A	0.378	-0.0064	0.1858	0.214	0.982	0.983	1	0.00901756128505104	up	-0.149658793797698	HLA.F_CD8A	HLA.F_CD8A_CD4..T.cells_CD8..T.cells	0.628843038124698	0.743925278912302	0.467812232528975	0.674388493386584	0.572900468224826	0.386357483626609	0.415346021722053	0.223068359731449	0.319207190726751	0.253103593674006	0.669586226650809	0.632963822634865	0.680866816071714	0.714422923003041	0.812770129662238	-4.76574858743321e-05	-0.00744648216786438	0.47046802012217	0.0301158821415738	0.452748832195473	0.449425080848006	0.00901756128505104	-0.149658793797698	0.483570348708514	0.146542792052078	0.0108353199552846	-1.38996425294001	0.237529138749835	0.195335511822902	0.745989424299864	0.866366831266832	8.18256033185694	0.921743303752132	1.001	0.951121210876315	8.50597245511782	1.00029423022876	1	0.483570348708514	TRUE	0.743349347149645	MHNA
51142	MHNA-(LGMA+LAMN+GCA)/3	MHNA	CD4..T.cells	CD8..T.cells	HLA.F	CD8A	0.378	-0.0064	0.1858	0.214	0.982	0.983	1	0.0108353199552846	down	-1.38996425294001	HLA.F_CD8A	HLA.F_CD8A_CD4..T.cells_CD8..T.cells	0.628843038124698	0.743925278912302	0.467812232528975	0.674388493386584	0.572900468224826	0.386357483626609	0.415346021722053	0.223068359731449	0.319207190726751	0.253103593674006	0.669586226650809	0.632963822634865	0.680866816071714	0.714422923003041	0.812770129662238	-4.76574858743321e-05	-0.00744648216786438	0.47046802012217	0.0301158821415738	0.452748832195473	0.449425080848006	0.00901756128505104	-0.149658793797698	0.483570348708514	0.146542792052078	0.0108353199552846	-1.38996425294001	0.237529138749835	0.195335511822902	0.745989424299864	0.866366831266832	8.18256033185694	0.921743303752132	1.001	0.951121210876315	8.50597245511782	1.00029423022876	1	0.483570348708514	TRUE	0.743349347149645	MHNA
51143	LAMN-(LGMA+MHNA+GCA)/3	LAMN	Macrophages	CD4..T.cells	TGFB1	TGFBR3	0.479	-0.12	0.1795	0.346	1	0.701	1	0.0049709403635669	up	2.79179760654441	TGFB1_TGFBR3	TGFB1_TGFBR3_Macrophages_CD4..T.cells	0.590594784512374	0.315037588858469	0.186059556905166	0.576453488372093	0.333522589631783	0.192260260244135	0.202118009648158	0.372192634222999	0.287155321935579	0.22078254867826	0.460923901207223	0.665899631823275	0.563250360172883	0.702857371538338	0.749359692652473	-0.018513837844001	-0.154281982033341	0.415693496227093	0.281777757815307	0.371788537549407	0.321707689543658	0.0049709403635669	2.79179760654441	1.001	0.106925897411612	0.00316110684325278	-0.355857928836229	0.425671574811101	0.0759536442435105	0.451354847978958	0.712073393597855	8.25496131460548	0.719351084425629	0.405053904828328	0.544712365562255	7.11064566257899	0.791728223699347	1	1.001	TRUE	0.743347193317859	LGMA
51144	LAMN-(LGMA+MHNA+GCA)/3	LAMN	Macrophages	CD4..T.cells	TGFB1	TGFBR3	0.479	-0.12	0.1795	0.346	1	0.701	1	0.00316110684325278	down	-0.355857928836229	TGFB1_TGFBR3	TGFB1_TGFBR3_Macrophages_CD4..T.cells	0.590594784512374	0.315037588858469	0.186059556905166	0.576453488372093	0.333522589631783	0.192260260244135	0.202118009648158	0.372192634222999	0.287155321935579	0.22078254867826	0.460923901207223	0.665899631823275	0.563250360172883	0.702857371538338	0.749359692652473	-0.018513837844001	-0.154281982033341	0.415693496227093	0.281777757815307	0.371788537549407	0.321707689543658	0.0049709403635669	2.79179760654441	1.001	0.106925897411612	0.00316110684325278	-0.355857928836229	0.425671574811101	0.0759536442435105	0.451354847978958	0.712073393597855	8.25496131460548	0.719351084425629	0.405053904828328	0.544712365562255	7.11064566257899	0.791728223699347	1	1.001	TRUE	0.743347193317859	LGMA
51145	LAMN-(LGMA+MHNA+GCA)/3	LAMN	Macrophages	Epithelial	TGFB1	ITGAV	0.479	0.353	0.416	0.346	1	0.742	1	0.0142724411443876	up	5.84823652748482	TGFB1_ITGAV	TGFB1_ITGAV_Macrophages_Epithelial	0.590594784512374	0.237976639169261	0.140547761929149	0.576453488372093	0.268918918918919	0.155019248900063	0.202118009648158	0.224577196182587	0.213347602915372	0.22078254867826	0.460923901207223	0.665899631823275	0.563250360172883	0.702857371538338	0.749359692652473	0.0457474214365034	0.129596094720973	0.639552641034854	0.244093604024434	0.605102407473949	0.583947179302911	0.0142724411443876	5.84823652748482	1.001	0.197988683766416	0.00406645423860496	-0.617458727644031	0.378076651140241	0.0900374416683993	0.451354847978958	0.712073393597855	8.25496131460548	0.719351084425629	0.273151860592714	0.344970398516485	6.30791742608572	0.548676961231133	1	1.001	TRUE	0.743346839647912	LGMA
51146	LAMN-(LGMA+MHNA+GCA)/3	LAMN	Macrophages	Epithelial	TGFB1	ITGAV	0.479	0.353	0.416	0.346	1	0.742	1	0.00406645423860496	down	-0.617458727644031	TGFB1_ITGAV	TGFB1_ITGAV_Macrophages_Epithelial	0.590594784512374	0.237976639169261	0.140547761929149	0.576453488372093	0.268918918918919	0.155019248900063	0.202118009648158	0.224577196182587	0.213347602915372	0.22078254867826	0.460923901207223	0.665899631823275	0.563250360172883	0.702857371538338	0.749359692652473	0.0457474214365034	0.129596094720973	0.639552641034854	0.244093604024434	0.605102407473949	0.583947179302911	0.0142724411443876	5.84823652748482	1.001	0.197988683766416	0.00406645423860496	-0.617458727644031	0.378076651140241	0.0900374416683993	0.451354847978958	0.712073393597855	8.25496131460548	0.719351084425629	0.273151860592714	0.344970398516485	6.30791742608572	0.548676961231133	1	1.001	TRUE	0.743346839647912	LGMA
51147	LAMN-(LGMA+MHNA+GCA)/3	LAMN	Fibroblasts	iCAFs	FBN1	ITGAV	-0.143	0.206	0.0315	0.804	1	0.684	1	0.0126930027466157	up	0.948772586871595	FBN1_ITGAV	FBN1_ITGAV_Fibroblasts_iCAFs	0.60365786073013	0.820030119362611	0.495017627588707	0.533795841072144	0.730199318122214	0.389777359167353	0.20634857114243	0.900388818556685	0.553368694849558	-0.0135483850289715	-0.0947439512515487	0.408636145349768	0.179666239795102	0.386025292140227	0.368156715223307	0.033978443045656	0.164943898279884	0.576715774344233	0.298171936758893	0.588438735177866	0.612513474667625	0.0126930027466157	0.948772586871595	0.684458710704277	0.182525796135051	0.00419876881476183	0.0254889145460213	0.495052761663809	0.0920957583946857	0.729836531411679	0.753251257944237	8.5927469004513	0.919907996869177	1.001	1.001	9.12551797966589	1.001	1	0.684458710704277	TRUE	0.743341411339258	LAMN
51148	LAMN-(LGMA+MHNA+GCA)/3	LAMN	Fibroblasts	iCAFs	FBN1	ITGAV	-0.143	0.206	0.0315	0.804	1	0.684	1	0.00419876881476183	down	0.0254889145460213	FBN1_ITGAV	FBN1_ITGAV_Fibroblasts_iCAFs	0.60365786073013	0.820030119362611	0.495017627588707	0.533795841072144	0.730199318122214	0.389777359167353	0.20634857114243	0.900388818556685	0.553368694849558	-0.0135483850289715	-0.0947439512515487	0.408636145349768	0.179666239795102	0.386025292140227	0.368156715223307	0.033978443045656	0.164943898279884	0.576715774344233	0.298171936758893	0.588438735177866	0.612513474667625	0.0126930027466157	0.948772586871595	0.684458710704277	0.182525796135051	0.00419876881476183	0.0254889145460213	0.495052761663809	0.0920957583946857	0.729836531411679	0.753251257944237	8.5927469004513	0.919907996869177	1.001	1.001	9.12551797966589	1.001	1	0.684458710704277	TRUE	0.743341411339258	LAMN
51149	LGMA-(LAMN+MHNA+GCA)/3	LGMA	B.cells	C1Qhi.monocytes	IL1B	IL1RAP	5.43	0.776	3.103	0.00308	0.0958	0.0496	0.787	0.0738149709665669	up	3.76478403900884	IL1B_IL1RAP	IL1B_IL1RAP_B.cells_C1Qhi.monocytes	0.0587309145491502	0.2668738303158	0.0156737441236817	0.0439872594093892	0.291488301521494	0.0128217715338282	0.35586775780378	0.475378729342036	0.415623243572908	13.6371696094026	2.51144928349956	0.993636945733952	0.967624459740676	0.990235312950216	0.975428205538659	1.01230621904361	1.3045183235098	0.772772188286022	0.910730326985268	0.870867768595041	0.94149748472871	0.0738149709665669	3.76478403900884	1.001	0.780917051992955	0.0149589666716074	0.164938241041398	0.52042378530268	0.259483931868785	0.0711287775795397	0.0862648313808284	2.89141334197042	0.305460641757025	0.386575931445161	0.470830878417455	6.95750995664115	0.815242282919935	0.25	1.001	TRUE	0.743340061240115	LGMA
51150	LGMA-(LAMN+MHNA+GCA)/3	LGMA	B.cells	C1Qhi.monocytes	IL1B	IL1RAP	5.43	0.776	3.103	0.00308	0.0958	0.0496	0.787	0.0149589666716074	down	0.164938241041398	IL1B_IL1RAP	IL1B_IL1RAP_B.cells_C1Qhi.monocytes	0.0587309145491502	0.2668738303158	0.0156737441236817	0.0439872594093892	0.291488301521494	0.0128217715338282	0.35586775780378	0.475378729342036	0.415623243572908	13.6371696094026	2.51144928349956	0.993636945733952	0.967624459740676	0.990235312950216	0.975428205538659	1.01230621904361	1.3045183235098	0.772772188286022	0.910730326985268	0.870867768595041	0.94149748472871	0.0738149709665669	3.76478403900884	1.001	0.780917051992955	0.0149589666716074	0.164938241041398	0.52042378530268	0.259483931868785	0.0711287775795397	0.0862648313808284	2.89141334197042	0.305460641757025	0.386575931445161	0.470830878417455	6.95750995664115	0.815242282919935	0.25	1.001	TRUE	0.743340061240115	LGMA
51151	LGMA-(LAMN+MHNA+GCA)/3	LGMA	SPP1..macrophages	Fibroblasts	HLA.DMA	CD74	0.758	0.257	0.5075	0.15	0.751	0.607	1	0.0140283303507898	up	-0.361163308879331	HLA.DMA_CD74	HLA.DMA_CD74_SPP1..macrophages_Fibroblasts	0.820383912718042	0.479614994785513	0.393468426020382	0.655914658681152	0.401916888522105	0.263623178753167	0.434443253362701	0.231631743788032	0.333037498575366	0.624522825635794	0.823908740944319	0.743276772850968	0.745157675684328	0.796582359532576	0.846246198175124	0.0557205063936588	0.216811308924742	0.59847736255839	0.365253323751347	0.619116061803809	0.648311174991017	0.0140283303507898	-0.361163308879331	0.444889010632058	0.195598810393494	0.00749972865921984	0.709675957879309	0.61953185443586	0.14344626759779	0.650052874090262	0.736258972806997	9.03877137055199	0.918460107478743	0.140568350822576	0.370924461345866	8.52286696118216	0.632220595101935	1	0.61953185443586	TRUE	0.743339692964416	LGMA
51152	LGMA-(LAMN+MHNA+GCA)/3	LGMA	SPP1..macrophages	Fibroblasts	HLA.DMA	CD74	0.758	0.257	0.5075	0.15	0.751	0.607	1	0.00749972865921984	down	0.709675957879309	HLA.DMA_CD74	HLA.DMA_CD74_SPP1..macrophages_Fibroblasts	0.820383912718042	0.479614994785513	0.393468426020382	0.655914658681152	0.401916888522105	0.263623178753167	0.434443253362701	0.231631743788032	0.333037498575366	0.624522825635794	0.823908740944319	0.743276772850968	0.745157675684328	0.796582359532576	0.846246198175124	0.0557205063936588	0.216811308924742	0.59847736255839	0.365253323751347	0.619116061803809	0.648311174991017	0.0140283303507898	-0.361163308879331	0.444889010632058	0.195598810393494	0.00749972865921984	0.709675957879309	0.61953185443586	0.14344626759779	0.650052874090262	0.736258972806997	9.03877137055199	0.918460107478743	0.140568350822576	0.370924461345866	8.52286696118216	0.632220595101935	1	0.61953185443586	TRUE	0.743339692964416	LGMA
51153	LGMA-(LAMN+MHNA+GCA)/3	LGMA	Fibroblasts	Tregs	HAS2	CD44	1.27	0.259	0.7645	0.017	1	0.37	1	0.0123210175604969	up	-0.765263282686485	HAS2_CD44	HAS2_CD44_Fibroblasts_Tregs	0.143947836200674	1.25282849024338	0.180341950301092	0.137418883179042	0.739999369832043	0.101689886955514	0.231631743788032	0.204322685818432	0.217977214803232	2.24732986984959	1.76955107862173	0.83081879302065	0.92670481831279	0.903713782615655	0.949495757963823	0.111835753466648	0.431798275933005	0.599330758174632	0.579927236794826	0.666322314049587	0.761049227452389	0.0123210175604969	-0.765263282686485	0.370984547186024	0.178884017423327	0.00136383861085673	-0.549021929300856	0.390527852391406	0.0479949160987112	0.501818866629958	0.507381583521782	6.02580718217744	0.830132997257622	0.797588159283026	0.785617113584001	9.89326372891647	0.922354005504707	0.75	0.390527852391406	TRUE	0.743338567901724	LGMA
51154	LGMA-(LAMN+MHNA+GCA)/3	LGMA	Fibroblasts	Tregs	HAS2	CD44	1.27	0.259	0.7645	0.017	1	0.37	1	0.00136383861085673	down	-0.549021929300856	HAS2_CD44	HAS2_CD44_Fibroblasts_Tregs	0.143947836200674	1.25282849024338	0.180341950301092	0.137418883179042	0.739999369832043	0.101689886955514	0.231631743788032	0.204322685818432	0.217977214803232	2.24732986984959	1.76955107862173	0.83081879302065	0.92670481831279	0.903713782615655	0.949495757963823	0.111835753466648	0.431798275933005	0.599330758174632	0.579927236794826	0.666322314049587	0.761049227452389	0.0123210175604969	-0.765263282686485	0.370984547186024	0.178884017423327	0.00136383861085673	-0.549021929300856	0.390527852391406	0.0479949160987112	0.501818866629958	0.507381583521782	6.02580718217744	0.830132997257622	0.797588159283026	0.785617113584001	9.89326372891647	0.922354005504707	0.75	0.390527852391406	TRUE	0.743338567901724	LGMA
51155	LAMN-(LGMA+MHNA+GCA)/3	LAMN	Fibroblasts	SPP1..macrophages	TGFB1	TGFBR2	0.0706	1.22	0.6453	0.895	1	0.185	0.892	0.016178886927835	up	2.77766984583354	TGFB1_TGFBR2	TGFB1_TGFBR2_Fibroblasts_SPP1..macrophages	0.33046446448051	0.312184890021053	0.103166012499714	0.347936924141447	0.266666666666667	0.0927831797710526	0.20634857114243	0.117858340400099	0.162103455771265	0.00340129370669661	0.048176964684088	0.506803265567472	0.106271010084841	0.509284456539139	0.514707059388506	0.894050491348323	0.732828271596986	0.851823571685232	0.758848365073661	0.859099892202659	0.857235896514553	0.016178886927835	2.77766984583354	1.001	0.216653012154482	0.0070363188182553	-0.425088920688267	0.413075880195977	0.136237354910406	0.22627505144372	0.403490007072953	7.46719255583672	0.566293352687655	0.217123400777718	0.289699285250589	7.32969932251641	0.655772282057333	1	1.001	TRUE	0.743336460240522	LAMN
51156	LAMN-(LGMA+MHNA+GCA)/3	LAMN	Fibroblasts	SPP1..macrophages	TGFB1	TGFBR2	0.0706	1.22	0.6453	0.895	1	0.185	0.892	0.0070363188182553	down	-0.425088920688267	TGFB1_TGFBR2	TGFB1_TGFBR2_Fibroblasts_SPP1..macrophages	0.33046446448051	0.312184890021053	0.103166012499714	0.347936924141447	0.266666666666667	0.0927831797710526	0.20634857114243	0.117858340400099	0.162103455771265	0.00340129370669661	0.048176964684088	0.506803265567472	0.106271010084841	0.509284456539139	0.514707059388506	0.894050491348323	0.732828271596986	0.851823571685232	0.758848365073661	0.859099892202659	0.857235896514553	0.016178886927835	2.77766984583354	1.001	0.216653012154482	0.0070363188182553	-0.425088920688267	0.413075880195977	0.136237354910406	0.22627505144372	0.403490007072953	7.46719255583672	0.566293352687655	0.217123400777718	0.289699285250589	7.32969932251641	0.655772282057333	1	1.001	TRUE	0.743336460240522	LAMN
51157	LGMA-(LAMN+MHNA+GCA)/3	LGMA	C1Qhi.monocytes	C1Qhi.monocytes	ADAM10	CD44	0.119	0.631	0.375	0.744	0.996	0.0791	0.887	0.0386658094991045	up	-0.650481228082921	ADAM10_CD44	ADAM10_CD44_C1Qhi.monocytes_C1Qhi.monocytes	0.346706548487478	1.23193009957757	0.427118232802373	0.41347865831036	0.808193475504807	0.334170753906915	0.475378729342036	0.475378729342036	0.475378729342036	0.0152828206700404	0.128427064454121	0.529454137986233	0.228069473347207	0.545741956138947	0.572494797502801	0.695250638912966	1.10182351650232	0.736076176787639	0.87650467121811	0.834845490477902	0.921599892202659	0.0386658094991045	-0.650481228082921	0.391976644955271	0.436802628236531	0.00774021174995934	-0.520989136534837	0.395628060946044	0.147187279226557	0.625828729547367	0.670024033045278	7.38139230282329	0.876093793075223	0.783956754976719	0.861281946330355	9.99966598327607	0.936808198652582	1	0.395628060946044	TRUE	0.743335009984276	LAMN
51158	LGMA-(LAMN+MHNA+GCA)/3	LGMA	C1Qhi.monocytes	C1Qhi.monocytes	ADAM10	CD44	0.119	0.631	0.375	0.744	0.996	0.0791	0.887	0.00774021174995934	down	-0.520989136534837	ADAM10_CD44	ADAM10_CD44_C1Qhi.monocytes_C1Qhi.monocytes	0.346706548487478	1.23193009957757	0.427118232802373	0.41347865831036	0.808193475504807	0.334170753906915	0.475378729342036	0.475378729342036	0.475378729342036	0.0152828206700404	0.128427064454121	0.529454137986233	0.228069473347207	0.545741956138947	0.572494797502801	0.695250638912966	1.10182351650232	0.736076176787639	0.87650467121811	0.834845490477902	0.921599892202659	0.0386658094991045	-0.650481228082921	0.391976644955271	0.436802628236531	0.00774021174995934	-0.520989136534837	0.395628060946044	0.147187279226557	0.625828729547367	0.670024033045278	7.38139230282329	0.876093793075223	0.783956754976719	0.861281946330355	9.99966598327607	0.936808198652582	1	0.395628060946044	TRUE	0.743335009984276	LAMN
51159	LGMA-(LAMN+MHNA+GCA)/3	LGMA	Macrophages	Epithelial	IL1B	IL12RB2	1.53	2.26	1.895	0.000437	0.0651	0.131	1	0.0263069356317207	up	4.21578350960526	IL1B_IL12RB2	IL1B_IL12RB2_Macrophages_Epithelial	0.749957095869798	0.0103154273857589	0.00773612796487955	0.441173149135145	0.0139475307626004	0.00615327606919572	1.001	0.261235324397914	0.631117662198957	5.14006340143525	3.35951856302958	0.861593564911157	0.985352969425324	0.957899791900112	0.988274371698415	1.99496687181797	0.882728704344236	0.938622888968739	0.814858066834351	0.924541861300755	0.887576356449874	0.0263069356317207	4.21578350960526	1.001	0.315807799865162	0.0017176593160351	0.413288579697676	0.565607957009518	0.053499034365407	0.896500687741489	0.856169307563813	9.49683783520995	1.001	0.0479068524765412	0.0825551778857271	1.82478839672797	0.248297269547038	0	1.001	TRUE	0.743332883738387	LGMA
51160	LGMA-(LAMN+MHNA+GCA)/3	LGMA	Macrophages	Epithelial	IL1B	IL12RB2	1.53	2.26	1.895	0.000437	0.0651	0.131	1	0.0017176593160351	down	0.413288579697676	IL1B_IL12RB2	IL1B_IL12RB2_Macrophages_Epithelial	0.749957095869798	0.0103154273857589	0.00773612796487955	0.441173149135145	0.0139475307626004	0.00615327606919572	1.001	0.261235324397914	0.631117662198957	5.14006340143525	3.35951856302958	0.861593564911157	0.985352969425324	0.957899791900112	0.988274371698415	1.99496687181797	0.882728704344236	0.938622888968739	0.814858066834351	0.924541861300755	0.887576356449874	0.0263069356317207	4.21578350960526	1.001	0.315807799865162	0.0017176593160351	0.413288579697676	0.565607957009518	0.053499034365407	0.896500687741489	0.856169307563813	9.49683783520995	1.001	0.0479068524765412	0.0825551778857271	1.82478839672797	0.248297269547038	0	1.001	TRUE	0.743332883738387	LGMA
51161	LGMA-(LAMN+MHNA+GCA)/3	LGMA	SPP1..macrophages	NK.cells	SPP1	ITGA4	1.29	-0.228	0.531	5.06e-05	0.0155	0.332	1	0.0416100397200707	up	0.0589643582351833	SPP1_ITGA4	SPP1_ITGA4_SPP1..macrophages_NK.cells	2.46055594075905	0.643246296802807	1.58274349696941	0.739963747930111	0.505728524850121	0.374220774683262	0.434443253362701	0.260586388381787	0.347514820872244	5.54164583327666	4.2958494831602	0.833199935969265	0.993716984152393	0.961661597566832	0.994797502801345	-0.10918051691548	-0.478861916295964	0.364781710384477	0.615949514911965	0.26702299676608	0.164480776140855	0.0416100397200707	0.0589643582351833	0.521724724142273	0.465626988295074	-0.0010190571615321	-0.478048625906712	0.403440538335438	0.0109260279401574	0.855812753304965	0.877146964052823	13.3618814552943	0.94507248793212	0.786150858870124	0.81732294404566	8.5006980258949	0.942901286402556	1	0.521724724142273	TRUE	0.743332447477258	MHNA
51162	LGMA-(LAMN+MHNA+GCA)/3	LGMA	SPP1..macrophages	NK.cells	SPP1	ITGA4	1.29	-0.228	0.531	5.06e-05	0.0155	0.332	1	-0.0010190571615321	down	-0.478048625906712	SPP1_ITGA4	SPP1_ITGA4_SPP1..macrophages_NK.cells	2.46055594075905	0.643246296802807	1.58274349696941	0.739963747930111	0.505728524850121	0.374220774683262	0.434443253362701	0.260586388381787	0.347514820872244	5.54164583327666	4.2958494831602	0.833199935969265	0.993716984152393	0.961661597566832	0.994797502801345	-0.10918051691548	-0.478861916295964	0.364781710384477	0.615949514911965	0.26702299676608	0.164480776140855	0.0416100397200707	0.0589643582351833	0.521724724142273	0.465626988295074	-0.0010190571615321	-0.478048625906712	0.403440538335438	0.0109260279401574	0.855812753304965	0.877146964052823	13.3618814552943	0.94507248793212	0.786150858870124	0.81732294404566	8.5006980258949	0.942901286402556	1	0.521724724142273	TRUE	0.743332447477258	MHNA
51163	GCA-(LGMA+LAMN+MHNA)/3	GCA	Macrophages	CD8..T.cells	PSEN1	NOTCH1	0.653	0.00969	0.331345	0.236	1	0.978	1	0.0155143131087281	up	1.08097960980478	PSEN1_NOTCH1	PSEN1_NOTCH1_Macrophages_CD8..T.cells	0.639627076055086	0.0448098684114532	0.028661605110431	0.63771186440678	0.0548872180451128	0.0350022301516503	0.0811229763135111	0.299850372260767	0.190486674287139	0.40948846206052	0.627087997029893	0.716343845045622	0.65887626060509	0.758604129982392	0.800924443732992	9.36164971081421e-05	0.00966114521239857	0.477699425080848	0.0341358246496586	0.479114265181459	0.481696909809558	0.0155143131087281	1.08097960980478	0.708637601392196	0.21014675632197	0.00321390280805239	-1.04514082283067	0.300265357105329	0.0767749507131668	1.001	1.001	7.93651521919742	1.001	0.207403614973866	0.233273557295445	4.14111572179179	0.640334096028175	1	0.708637601392196	TRUE	0.743328001682706	LGMA
51164	GCA-(LGMA+LAMN+MHNA)/3	GCA	Macrophages	CD8..T.cells	PSEN1	NOTCH1	0.653	0.00969	0.331345	0.236	1	0.978	1	0.00321390280805239	down	-1.04514082283067	PSEN1_NOTCH1	PSEN1_NOTCH1_Macrophages_CD8..T.cells	0.639627076055086	0.0448098684114532	0.028661605110431	0.63771186440678	0.0548872180451128	0.0350022301516503	0.0811229763135111	0.299850372260767	0.190486674287139	0.40948846206052	0.627087997029893	0.716343845045622	0.65887626060509	0.758604129982392	0.800924443732992	9.36164971081421e-05	0.00966114521239857	0.477699425080848	0.0341358246496586	0.479114265181459	0.481696909809558	0.0155143131087281	1.08097960980478	0.708637601392196	0.21014675632197	0.00321390280805239	-1.04514082283067	0.300265357105329	0.0767749507131668	1.001	1.001	7.93651521919742	1.001	0.207403614973866	0.233273557295445	4.14111572179179	0.640334096028175	1	0.708637601392196	TRUE	0.743328001682706	LGMA
51165	LGMA-(LAMN+MHNA+GCA)/3	LGMA	B.cells	Endothelial	COL1A2	ITGA1	3.86	0.649	2.2545	5.16e-05	0.0131	0.0852	1	0.0180543315052492	up	0.111014118618413	COL1A2_ITGA1	COL1A2_ITGA1_B.cells_Endothelial	0.627267961165132	0.218742427929206	0.137210116787464	0.388924760153693	0.235563867684916	0.0916166207402321	0.35586775780378	0.623093931583111	0.489480844693445	16.549172151719	4.28735029837279	0.978189530974868	0.993676964943173	0.993596926524732	0.994757483592124	0.694144702996412	1.0695604052333	0.741241466043838	0.868577075098814	0.834710743801653	0.91751257635645	0.0180543315052492	0.111014118618413	0.531243926970662	0.235013835090228	0.00254140055724459	-0.353503155951612	0.426099995657736	0.0663133472261713	0.188465727018748	0.376320116594963	8.46175598321567	0.553491967896542	0.598620235254818	0.601021172404974	6.20567065426052	0.812707942445129	0.75	0.531243926970662	TRUE	0.743326248326541	LGMA
51166	LGMA-(LAMN+MHNA+GCA)/3	LGMA	B.cells	Endothelial	COL1A2	ITGA1	3.86	0.649	2.2545	5.16e-05	0.0131	0.0852	1	0.00254140055724459	down	-0.353503155951612	COL1A2_ITGA1	COL1A2_ITGA1_B.cells_Endothelial	0.627267961165132	0.218742427929206	0.137210116787464	0.388924760153693	0.235563867684916	0.0916166207402321	0.35586775780378	0.623093931583111	0.489480844693445	16.549172151719	4.28735029837279	0.978189530974868	0.993676964943173	0.993596926524732	0.994757483592124	0.694144702996412	1.0695604052333	0.741241466043838	0.868577075098814	0.834710743801653	0.91751257635645	0.0180543315052492	0.111014118618413	0.531243926970662	0.235013835090228	0.00254140055724459	-0.353503155951612	0.426099995657736	0.0663133472261713	0.188465727018748	0.376320116594963	8.46175598321567	0.553491967896542	0.598620235254818	0.601021172404974	6.20567065426052	0.812707942445129	0.75	0.531243926970662	TRUE	0.743326248326541	LGMA
51167	LAMN-(LGMA+MHNA+GCA)/3	LAMN	Fibroblasts	iCAFs	ANGPTL2	ITGB1	-0.326	0.548	0.111	0.587	1	0.27	1	0.00664967047488365	up	-1.05144826896015	ANGPTL2_ITGB1	ANGPTL2_ITGB1_Fibroblasts_iCAFs	0.0851178407334264	1.00263308198529	0.0853419629864881	0.100058268691504	0.848675583530029	0.0849170095687663	0.20634857114243	0.900388818556685	0.553368694849558	-0.0754239789932777	-0.231361898752386	0.33556106931327	0.358271970545862	0.298223147110613	0.281735232911798	0.311612657240875	0.568636235841013	0.710114983830399	0.676563061444484	0.75696191160618	0.812410168882501	0.00664967047488365	-1.05144826896015	0.318645152907917	0.123360862593728	0.00538522354815318	0.788451783579475	0.633864109644542	0.110552527812335	0.600082735691454	0.553953590137257	5.2078851244454	0.940395156214937	0.835022924842645	1.001	9.41461965246025	0.944123694736528	1	0.633864109644542	TRUE	0.743326125102726	LAMN
51168	LAMN-(LGMA+MHNA+GCA)/3	LAMN	Fibroblasts	iCAFs	ANGPTL2	ITGB1	-0.326	0.548	0.111	0.587	1	0.27	1	0.00538522354815318	down	0.788451783579475	ANGPTL2_ITGB1	ANGPTL2_ITGB1_Fibroblasts_iCAFs	0.0851178407334264	1.00263308198529	0.0853419629864881	0.100058268691504	0.848675583530029	0.0849170095687663	0.20634857114243	0.900388818556685	0.553368694849558	-0.0754239789932777	-0.231361898752386	0.33556106931327	0.358271970545862	0.298223147110613	0.281735232911798	0.311612657240875	0.568636235841013	0.710114983830399	0.676563061444484	0.75696191160618	0.812410168882501	0.00664967047488365	-1.05144826896015	0.318645152907917	0.123360862593728	0.00538522354815318	0.788451783579475	0.633864109644542	0.110552527812335	0.600082735691454	0.553953590137257	5.2078851244454	0.940395156214937	0.835022924842645	1.001	9.41461965246025	0.944123694736528	1	0.633864109644542	TRUE	0.743326125102726	LAMN
51169	LAMN-(LGMA+MHNA+GCA)/3	LAMN	Macrophages	Fibroblasts	TIMP2	ITGB1	0.274	0.66	0.467	0.612	1	0.275	1	0.0123572692255265	up	-0.603953572531321	TIMP2_ITGB1	TIMP2_ITGB1_Macrophages_Fibroblasts	0.394691977535491	1.16432556776557	0.459549960836527	0.450678294573643	0.797616446338177	0.35946841975958	0.202118009648158	0.20634857114243	0.204233290395294	0.0584301103321162	0.213248577854439	0.593404834320474	0.337281895309749	0.606291019689451	0.629362093805026	0.370040422072027	0.560667306169737	0.743891484010061	0.671936758893281	0.77398490837226	0.809670319798778	0.0123572692255265	-0.603953572531321	0.400485928899406	0.179238925486593	-0.000291307438366879	-0.690416359132999	0.364802942047039	0.0222470741260701	0.573555053601284	0.602400912091517	7.51482364108942	0.798578204837797	1.001	0.923416099713445	9.72982925103523	1.001	1	0.400485928899406	TRUE	0.743314272673522	LAMN
51170	LAMN-(LGMA+MHNA+GCA)/3	LAMN	Macrophages	Fibroblasts	TIMP2	ITGB1	0.274	0.66	0.467	0.612	1	0.275	1	-0.000291307438366879	down	-0.690416359132999	TIMP2_ITGB1	TIMP2_ITGB1_Macrophages_Fibroblasts	0.394691977535491	1.16432556776557	0.459549960836527	0.450678294573643	0.797616446338177	0.35946841975958	0.202118009648158	0.20634857114243	0.204233290395294	0.0584301103321162	0.213248577854439	0.593404834320474	0.337281895309749	0.606291019689451	0.629362093805026	0.370040422072027	0.560667306169737	0.743891484010061	0.671936758893281	0.77398490837226	0.809670319798778	0.0123572692255265	-0.603953572531321	0.400485928899406	0.179238925486593	-0.000291307438366879	-0.690416359132999	0.364802942047039	0.0222470741260701	0.573555053601284	0.602400912091517	7.51482364108942	0.798578204837797	1.001	0.923416099713445	9.72982925103523	1.001	1	0.400485928899406	TRUE	0.743314272673522	LAMN
51171	LGMA-(LAMN+MHNA+GCA)/3	LGMA	iCAFs	C1Qhi.monocytes	CSF1	CSF2RA	-0.245	0.981	0.368	0.613	1	0.0139	0.556	0.0435488562307799	up	-0.0370968475789916	CSF1_CSF2RA	CSF1_CSF2RA_iCAFs_C1Qhi.monocytes	0.145208537017249	0.47118271501188	0.0684197527146903	0.147612793254995	0.521750696671813	0.0770170777184659	0.262803994133876	0.475378729342036	0.369091361737956	-0.0520721837429883	-0.212539525481585	0.365915639506963	0.33644149191612	0.3195533856251	0.292480390587482	1.82170248095073	1.85698519974591	0.815284764642472	0.962809917355372	0.917939274164571	0.974218469277758	0.0435488562307799	-0.0370968475789916	0.504156418441111	0.484608229909322	0.0111664949366873	-0.195423098261678	0.454860642849663	0.200487347874136	1.001	0.893266407732901	5.94633025790314	0.954309457527857	0.658140158875549	0.825952840455509	7.8552656765337	0.905786054021472	1	0.504156418441111	TRUE	0.743309374908687	LAMN
51172	LGMA-(LAMN+MHNA+GCA)/3	LGMA	iCAFs	C1Qhi.monocytes	CSF1	CSF2RA	-0.245	0.981	0.368	0.613	1	0.0139	0.556	0.0111664949366873	down	-0.195423098261678	CSF1_CSF2RA	CSF1_CSF2RA_iCAFs_C1Qhi.monocytes	0.145208537017249	0.47118271501188	0.0684197527146903	0.147612793254995	0.521750696671813	0.0770170777184659	0.262803994133876	0.475378729342036	0.369091361737956	-0.0520721837429883	-0.212539525481585	0.365915639506963	0.33644149191612	0.3195533856251	0.292480390587482	1.82170248095073	1.85698519974591	0.815284764642472	0.962809917355372	0.917939274164571	0.974218469277758	0.0435488562307799	-0.0370968475789916	0.504156418441111	0.484608229909322	0.0111664949366873	-0.195423098261678	0.454860642849663	0.200487347874136	1.001	0.893266407732901	5.94633025790314	0.954309457527857	0.658140158875549	0.825952840455509	7.8552656765337	0.905786054021472	1	0.504156418441111	TRUE	0.743309374908687	LAMN
51173	MHNA-(LGMA+LAMN+GCA)/3	MHNA	Epithelial	Macrophages	SEMA3C	NRP2	0.812	0.411	0.6115	0.427	1	0.554	0.971	-0.00183025102256053	up	0.0835807077009097	SEMA3C_NRP2	SEMA3C_NRP2_Epithelial_Macrophages	0.137220580297891	0.279032738696108	0.0382890343259897	0.128500153045608	0.264533959449214	0.0339926542749845	0.197703809143393	0.0345408446629282	0.11612232690316	0.300092565479681	0.369572124974976	0.753901872898991	0.491335841203778	0.729790299343685	0.711281415079238	0.105417486696615	0.25649023527157	0.662908731584621	0.41201042040963	0.661516349263385	0.672632950053899	-0.00183025102256053	0.0835807077009097	0.526226724184799	0.0403414340280141	0.0295733702396347	-0.4373552814981	0.410844172536352	0.486829037619712	0.245736423575042	0.23164130033827	5.92212779690513	0.692872371563414	0.84301859829885	0.748628657719785	6.9316035344604	0.968722513790712	1	0.526226724184799	TRUE	0.743306198972236	LGMA
51174	MHNA-(LGMA+LAMN+GCA)/3	MHNA	Epithelial	Macrophages	SEMA3C	NRP2	0.812	0.411	0.6115	0.427	1	0.554	0.971	0.0295733702396347	down	-0.4373552814981	SEMA3C_NRP2	SEMA3C_NRP2_Epithelial_Macrophages	0.137220580297891	0.279032738696108	0.0382890343259897	0.128500153045608	0.264533959449214	0.0339926542749845	0.197703809143393	0.0345408446629282	0.11612232690316	0.300092565479681	0.369572124974976	0.753901872898991	0.491335841203778	0.729790299343685	0.711281415079238	0.105417486696615	0.25649023527157	0.662908731584621	0.41201042040963	0.661516349263385	0.672632950053899	-0.00183025102256053	0.0835807077009097	0.526226724184799	0.0403414340280141	0.0295733702396347	-0.4373552814981	0.410844172536352	0.486829037619712	0.245736423575042	0.23164130033827	5.92212779690513	0.692872371563414	0.84301859829885	0.748628657719785	6.9316035344604	0.968722513790712	1	0.526226724184799	TRUE	0.743306198972236	LGMA
51175	LAMN-(LGMA+MHNA+GCA)/3	LAMN	Tregs	iCAFs	COL1A2	ITGA10	1.11	2.5	1.805	0.0105	1	0.00297	0.618	0.010130178342266	up	0.100529499627678	COL1A2_ITGA10	COL1A2_ITGA10_Tregs_iCAFs	0.415653801213207	0.115904316190037	0.0481760696014064	0.38	0.142435652467124	0.054125547937507	0.223854363600918	0.900388818556685	0.562121591078801	2.19647987803237	1.97881070093006	0.808888266367857	0.942032175444213	0.902313110292941	0.9586601568753	6.31810887670697	2.52724355068279	0.949447538627381	0.986300754581387	0.981404958677686	0.989714337046353	0.010130178342266	0.100529499627678	0.529326430828195	0.157435443868524	0.00279240367231773	-0.87888978089795	0.330512610504591	0.0702180108324888	0.122212560328723	0.367196660482375	7.63440972009536	0.472223321330618	1.001	1.001	5.3367675552405	0.98326189043336	0.5	0.529326430828195	TRUE	0.743303053100112	LAMN
51176	LAMN-(LGMA+MHNA+GCA)/3	LAMN	Tregs	iCAFs	COL1A2	ITGA10	1.11	2.5	1.805	0.0105	1	0.00297	0.618	0.00279240367231773	down	-0.87888978089795	COL1A2_ITGA10	COL1A2_ITGA10_Tregs_iCAFs	0.415653801213207	0.115904316190037	0.0481760696014064	0.38	0.142435652467124	0.054125547937507	0.223854363600918	0.900388818556685	0.562121591078801	2.19647987803237	1.97881070093006	0.808888266367857	0.942032175444213	0.902313110292941	0.9586601568753	6.31810887670697	2.52724355068279	0.949447538627381	0.986300754581387	0.981404958677686	0.989714337046353	0.010130178342266	0.100529499627678	0.529326430828195	0.157435443868524	0.00279240367231773	-0.87888978089795	0.330512610504591	0.0702180108324888	0.122212560328723	0.367196660482375	7.63440972009536	0.472223321330618	1.001	1.001	5.3367675552405	0.98326189043336	0.5	0.529326430828195	TRUE	0.743303053100112	LAMN
51177	LAMN-(LGMA+MHNA+GCA)/3	LAMN	CD4..T.cells	Tregs	PTPRC	CD4	0.0399	0.474	0.25695	0.89	1	0.262	1	0.00496673832268377	up	0.24687131955485	PTPRC_CD4	PTPRC_CD4_CD4..T.cells_Tregs	1.84671530359314	0.247283737157214	0.456662661737931	0.981891957364341	0.24	0.235654069767442	0.372192634222999	0.223854363600918	0.298023498911959	0.00201933873486798	0.0506099933550872	0.492656475108052	0.110392988634545	0.50184088362414	0.516788058267969	0.275725187914441	0.581698708680255	0.685231764283148	0.683906755300036	0.745194035213798	0.816385195831836	0.00496673832268377	0.24687131955485	0.556090386241355	0.106884758937272	0.00496871387646894	0.127434257594008	0.513600414587963	0.104073205210179	0.846113225083874	0.999586716914826	10.520319938632	0.937917107317064	0.429847063106865	0.361520685520512	6.8396563324918	0.838618224878071	1	0.556090386241355	TRUE	0.743301175487635	MHNA
51178	LAMN-(LGMA+MHNA+GCA)/3	LAMN	CD4..T.cells	Tregs	PTPRC	CD4	0.0399	0.474	0.25695	0.89	1	0.262	1	0.00496871387646894	down	0.127434257594008	PTPRC_CD4	PTPRC_CD4_CD4..T.cells_Tregs	1.84671530359314	0.247283737157214	0.456662661737931	0.981891957364341	0.24	0.235654069767442	0.372192634222999	0.223854363600918	0.298023498911959	0.00201933873486798	0.0506099933550872	0.492656475108052	0.110392988634545	0.50184088362414	0.516788058267969	0.275725187914441	0.581698708680255	0.685231764283148	0.683906755300036	0.745194035213798	0.816385195831836	0.00496673832268377	0.24687131955485	0.556090386241355	0.106884758937272	0.00496871387646894	0.127434257594008	0.513600414587963	0.104073205210179	0.846113225083874	0.999586716914826	10.520319938632	0.937917107317064	0.429847063106865	0.361520685520512	6.8396563324918	0.838618224878071	1	0.556090386241355	TRUE	0.743301175487635	MHNA
51179	LAMN-(LGMA+MHNA+GCA)/3	LAMN	Endothelial	SPP1..macrophages	SEMA3G	NRP2	1.41	1.43	1.42	0.0293	0.947	0.208	0.897	0.00999172398745832	up	0.285251474187699	SEMA3G_NRP2	SEMA3G_NRP2_Endothelial_SPP1..macrophages	0.0781367406769246	0.130993119677942	0.0102353754227367	0.0638035295569542	0.114285714285714	0.0072918319493662	0.060706862958961	0.117858340400099	0.08928260167953	2.16171665530071	1.53313237964589	0.848587321914519	0.903553705778774	0.90135264927165	0.934808708179926	0.975169431003251	0.681936665037238	0.876931369026231	0.735627021200144	0.86696011498383	0.845176068990298	0.00999172398745832	0.285251474187699	0.563109601581542	0.156079959454897	0.00856279978461039	-0.0901856185370757	0.47400725798858	0.159983652534348	0.790828585720847	0.69647576310022	5.65380253311111	1.001	0.396289253631773	0.323995487406898	3.72676197201007	0.521293961696407	0.5	0.563109601581542	TRUE	0.743300963151534	LAMN
51180	LAMN-(LGMA+MHNA+GCA)/3	LAMN	Endothelial	SPP1..macrophages	SEMA3G	NRP2	1.41	1.43	1.42	0.0293	0.947	0.208	0.897	0.00856279978461039	down	-0.0901856185370757	SEMA3G_NRP2	SEMA3G_NRP2_Endothelial_SPP1..macrophages	0.0781367406769246	0.130993119677942	0.0102353754227367	0.0638035295569542	0.114285714285714	0.0072918319493662	0.060706862958961	0.117858340400099	0.08928260167953	2.16171665530071	1.53313237964589	0.848587321914519	0.903553705778774	0.90135264927165	0.934808708179926	0.975169431003251	0.681936665037238	0.876931369026231	0.735627021200144	0.86696011498383	0.845176068990298	0.00999172398745832	0.285251474187699	0.563109601581542	0.156079959454897	0.00856279978461039	-0.0901856185370757	0.47400725798858	0.159983652534348	0.790828585720847	0.69647576310022	5.65380253311111	1.001	0.396289253631773	0.323995487406898	3.72676197201007	0.521293961696407	0.5	0.563109601581542	TRUE	0.743300963151534	LAMN
51181	GCA-(LGMA+LAMN+MHNA)/3	GCA	NK.cells	Fibroblasts	GPI	AMFR	0.51	0.484	0.497	0.204	1	0.462	1	0.000500820164352933	up	-0.468049408461306	GPI_AMFR	GPI_AMFR_NK.cells_Fibroblasts	0.148376716181251	0.071038232030189	0.0105404195919612	0.149525756012382	0.0764456316781898	0.0114305908705254	0.397778729953697	0.570070300444639	0.483924515199168	0.352088614612792	0.690369832574101	0.67576436689611	0.690411397470786	0.744637425964463	0.817892588442452	0.162313283830835	0.335358024443874	0.689251706791232	0.497327524254402	0.698886094143011	0.718154868846568	0.000500820164352933	-0.468049408461306	0.425340977097131	0.0631628950452987	0.0320587798577777	0.183509552446721	0.523802598184109	0.525492655319941	0.382501270587539	0.289973879957641	5.96128646211024	0.734940378821891	0.507877748196179	0.430932202683532	4.99435796667528	0.878879941515098	1	0.523802598184109	TRUE	0.743300851638051	GCA
51182	GCA-(LGMA+LAMN+MHNA)/3	GCA	NK.cells	Fibroblasts	GPI	AMFR	0.51	0.484	0.497	0.204	1	0.462	1	0.0320587798577777	down	0.183509552446721	GPI_AMFR	GPI_AMFR_NK.cells_Fibroblasts	0.148376716181251	0.071038232030189	0.0105404195919612	0.149525756012382	0.0764456316781898	0.0114305908705254	0.397778729953697	0.570070300444639	0.483924515199168	0.352088614612792	0.690369832574101	0.67576436689611	0.690411397470786	0.744637425964463	0.817892588442452	0.162313283830835	0.335358024443874	0.689251706791232	0.497327524254402	0.698886094143011	0.718154868846568	0.000500820164352933	-0.468049408461306	0.425340977097131	0.0631628950452987	0.0320587798577777	0.183509552446721	0.523802598184109	0.525492655319941	0.382501270587539	0.289973879957641	5.96128646211024	0.734940378821891	0.507877748196179	0.430932202683532	4.99435796667528	0.878879941515098	1	0.523802598184109	TRUE	0.743300851638051	GCA
51183	GCA-(LGMA+LAMN+MHNA)/3	GCA	B.cells	CD4..T.cells	CD22	PTPRC	0.819	-0.471	0.174	0.127	0.852	0.128	1	0.000212754005524424	up	-0.143212558012578	CD22_PTPRC	CD22_PTPRC_B.cells_CD4..T.cells	0.379339972847002	1.62854364266021	0.617771701186882	0.419233038348083	0.948597250988514	0.397683307700554	0.0711544356316257	0.3059809126524	0.188567674142013	0.733984752537071	0.896196279044043	0.755022410757163	0.769989595005603	0.811709620617897	0.860312950216104	-0.420504104295854	-0.892790030352132	0.274052281710384	0.818339022637442	0.161112109234639	0.0711462450592885	0.000212754005524424	-0.143212558012578	0.484749278745201	0.0603426934783065	0.0179452411261739	1.17131419206479	0.703521034208019	0.305939120991932	1.001	1.001	7.02911621109565	1.001	0.746271221482026	0.965266589675862	10.1322750102779	0.903358659104143	1	0.703521034208019	TRUE	0.743299388578842	LAMN
51184	GCA-(LGMA+LAMN+MHNA)/3	GCA	B.cells	CD4..T.cells	CD22	PTPRC	0.819	-0.471	0.174	0.127	0.852	0.128	1	0.0179452411261739	down	1.17131419206479	CD22_PTPRC	CD22_PTPRC_B.cells_CD4..T.cells	0.379339972847002	1.62854364266021	0.617771701186882	0.419233038348083	0.948597250988514	0.397683307700554	0.0711544356316257	0.3059809126524	0.188567674142013	0.733984752537071	0.896196279044043	0.755022410757163	0.769989595005603	0.811709620617897	0.860312950216104	-0.420504104295854	-0.892790030352132	0.274052281710384	0.818339022637442	0.161112109234639	0.0711462450592885	0.000212754005524424	-0.143212558012578	0.484749278745201	0.0603426934783065	0.0179452411261739	1.17131419206479	0.703521034208019	0.305939120991932	1.001	1.001	7.02911621109565	1.001	0.746271221482026	0.965266589675862	10.1322750102779	0.903358659104143	1	0.703521034208019	TRUE	0.743299388578842	LAMN
51185	LGMA-(LAMN+MHNA+GCA)/3	LGMA	C1Qhi.monocytes	Endothelial	IL1B	IL1RAP	1.6	0.33	0.965	8.97e-05	0.0556	0.566	1	0.0233722139902451	up	1.61320238693055	IL1B_IL1RAP	IL1B_IL1RAP_C1Qhi.monocytes_Endothelial	0.359346611462221	0.048646464178127	0.0174809420620283	0.265771354307724	0.0624067624253756	0.0165859297677524	0.475378729342036	0.623093931583111	0.549236330462573	6.47553209112945	4.04720755695591	0.868897070593885	0.992236273411237	0.968584920761966	0.993676964943173	0.0815705777078704	0.247183568811729	0.630704275961193	0.401747215235358	0.643550125763565	0.666861300754581	0.0233722139902451	1.61320238693055	0.805974006556155	0.287076529917891	0.00458583710278025	0.155329301527176	0.518675561502059	0.098117083894749	0.430084729612133	0.516170756604705	7.9276516402354	0.835767506595014	0.0712837955853497	0.101589367931603	4.18976120567823	0.491330700244915	0.75	0.805974006556155	TRUE	0.743298549004091	LGMA
51186	LGMA-(LAMN+MHNA+GCA)/3	LGMA	C1Qhi.monocytes	Endothelial	IL1B	IL1RAP	1.6	0.33	0.965	8.97e-05	0.0556	0.566	1	0.00458583710278025	down	0.155329301527176	IL1B_IL1RAP	IL1B_IL1RAP_C1Qhi.monocytes_Endothelial	0.359346611462221	0.048646464178127	0.0174809420620283	0.265771354307724	0.0624067624253756	0.0165859297677524	0.475378729342036	0.623093931583111	0.549236330462573	6.47553209112945	4.04720755695591	0.868897070593885	0.992236273411237	0.968584920761966	0.993676964943173	0.0815705777078704	0.247183568811729	0.630704275961193	0.401747215235358	0.643550125763565	0.666861300754581	0.0233722139902451	1.61320238693055	0.805974006556155	0.287076529917891	0.00458583710278025	0.155329301527176	0.518675561502059	0.098117083894749	0.430084729612133	0.516170756604705	7.9276516402354	0.835767506595014	0.0712837955853497	0.101589367931603	4.18976120567823	0.491330700244915	0.75	0.805974006556155	TRUE	0.743298549004091	LGMA
51187	MHNA-(LGMA+LAMN+GCA)/3	MHNA	Macrophages	Tregs	PTPRC	CD247	-0.11	0.358	0.124	0.825	0.997	0.365	1	0.0158444418029679	up	1.02589391146566	PTPRC_CD247	PTPRC_CD247_Macrophages_Tregs	1.07443236693606	1.00989090021404	1.08505947026415	0.73788734805684	0.644481746022947	0.475554926443914	0.0345408446629282	0.591672972047092	0.31310690835501	-0.00919006565950824	-0.0835460514500749	0.423443252761325	0.162137826156555	0.397870978069473	0.377641267808548	0.156699154524582	0.437707135543525	0.641416636722961	0.584688286022278	0.695831836148042	0.763160258713618	0.0158444418029679	1.02589391146566	0.698563166244508	0.213378755056534	0.00408055843865544	-0.93486794158962	0.32032809922826	0.090256849928003	0.492693008115063	0.748067176727284	9.44468959556517	0.84212377826935	0.892080785533941	0.775891555296475	9.0658146122329	0.944623317437032	1	0.698563166244508	TRUE	0.743298358173476	MHNA
51188	MHNA-(LGMA+LAMN+GCA)/3	MHNA	Macrophages	Tregs	PTPRC	CD247	-0.11	0.358	0.124	0.825	0.997	0.365	1	0.00408055843865544	down	-0.93486794158962	PTPRC_CD247	PTPRC_CD247_Macrophages_Tregs	1.07443236693606	1.00989090021404	1.08505947026415	0.73788734805684	0.644481746022947	0.475554926443914	0.0345408446629282	0.591672972047092	0.31310690835501	-0.00919006565950824	-0.0835460514500749	0.423443252761325	0.162137826156555	0.397870978069473	0.377641267808548	0.156699154524582	0.437707135543525	0.641416636722961	0.584688286022278	0.695831836148042	0.763160258713618	0.0158444418029679	1.02589391146566	0.698563166244508	0.213378755056534	0.00408055843865544	-0.93486794158962	0.32032809922826	0.090256849928003	0.492693008115063	0.748067176727284	9.44468959556517	0.84212377826935	0.892080785533941	0.775891555296475	9.0658146122329	0.944623317437032	1	0.698563166244508	TRUE	0.743298358173476	MHNA
51189	LGMA-(LAMN+MHNA+GCA)/3	LGMA	CD8..T.cells	C1Qhi.monocytes	CCN2	ITGAM	2.49	0.105	1.2975	3.81e-05	0.113	0.789	0.997	0.0554087451358922	up	1.4526842273631	CCN2_ITGAM	CCN2_ITGAM_CD8..T.cells_C1Qhi.monocytes	0.0582405273218368	0.351462499387375	0.0204693612981715	0.0746313818764771	0.442241727030594	0.033005111211733	0.272401410357726	0.475378729342036	0.373890069849881	11.0034968105677	4.41907502432438	0.932967824555787	0.994557387546022	0.986473507283496	0.995477829358092	0.0108069146630109	0.10292299679058	0.526140855192239	0.200705174272368	0.54001976284585	0.562118217750629	0.0554087451358922	1.4526842273631	0.776617388825121	0.600717936827249	0.00951076751527635	-0.352750612559693	0.426236911314953	0.17473046193875	0.0689957052233334	0.116252802213948	4.22734508208421	0.444608694239363	0.771620159480793	0.814760945677407	7.33383212662481	0.983554390007092	0.75	0.776617388825121	TRUE	0.743296879363627	LAMN
51190	LGMA-(LAMN+MHNA+GCA)/3	LGMA	CD8..T.cells	C1Qhi.monocytes	CCN2	ITGAM	2.49	0.105	1.2975	3.81e-05	0.113	0.789	0.997	0.00951076751527635	down	-0.352750612559693	CCN2_ITGAM	CCN2_ITGAM_CD8..T.cells_C1Qhi.monocytes	0.0582405273218368	0.351462499387375	0.0204693612981715	0.0746313818764771	0.442241727030594	0.033005111211733	0.272401410357726	0.475378729342036	0.373890069849881	11.0034968105677	4.41907502432438	0.932967824555787	0.994557387546022	0.986473507283496	0.995477829358092	0.0108069146630109	0.10292299679058	0.526140855192239	0.200705174272368	0.54001976284585	0.562118217750629	0.0554087451358922	1.4526842273631	0.776617388825121	0.600717936827249	0.00951076751527635	-0.352750612559693	0.426236911314953	0.17473046193875	0.0689957052233334	0.116252802213948	4.22734508208421	0.444608694239363	0.771620159480793	0.814760945677407	7.33383212662481	0.983554390007092	0.75	0.776617388825121	TRUE	0.743296879363627	LAMN
51191	GCA-(LGMA+LAMN+MHNA)/3	GCA	Fibroblasts	Endothelial	COL4A2	ITGB3	1.38	0.807	1.0935	0.0161	0.729	0.398	1	0.00130064772389672	up	-0.324694644942699	COL4A2_ITGB3	COL4A2_ITGB3_Fibroblasts_Endothelial	0.58462436303674	0.0306111857422399	0.0178960449663564	0.508965360709547	0.0373220787818603	0.0189956452896397	0.570070300444639	0.391834343333059	0.480952321888849	2.47458029107605	1.79317412396815	0.844605410597087	0.92854570193693	0.910477028973907	0.950396190171282	0.322894360836534	0.400116927926312	0.778656126482213	0.554078332734459	0.760106000718649	0.74802371541502	0.00130064772389672	-0.324694644942699	0.45155863997016	0.0709933009004057	0.0158068082921975	-0.0243931304445857	0.485977360767886	0.272673155910387	0.458919868031249	0.706343991419439	8.47584049354392	0.832037410852384	0.571874610655255	0.500871166008431	3.73653491951853	0.859275515148645	0.5	0.485977360767886	TRUE	0.743296546927585	GCA
51192	GCA-(LGMA+LAMN+MHNA)/3	GCA	Fibroblasts	Endothelial	COL4A2	ITGB3	1.38	0.807	1.0935	0.0161	0.729	0.398	1	0.0158068082921975	down	-0.0243931304445857	COL4A2_ITGB3	COL4A2_ITGB3_Fibroblasts_Endothelial	0.58462436303674	0.0306111857422399	0.0178960449663564	0.508965360709547	0.0373220787818603	0.0189956452896397	0.570070300444639	0.391834343333059	0.480952321888849	2.47458029107605	1.79317412396815	0.844605410597087	0.92854570193693	0.910477028973907	0.950396190171282	0.322894360836534	0.400116927926312	0.778656126482213	0.554078332734459	0.760106000718649	0.74802371541502	0.00130064772389672	-0.324694644942699	0.45155863997016	0.0709933009004057	0.0158068082921975	-0.0243931304445857	0.485977360767886	0.272673155910387	0.458919868031249	0.706343991419439	8.47584049354392	0.832037410852384	0.571874610655255	0.500871166008431	3.73653491951853	0.859275515148645	0.5	0.485977360767886	TRUE	0.743296546927585	GCA
51193	LGMA-(LAMN+MHNA+GCA)/3	LGMA	CD4..T.cells	Macrophages	LRPAP1	LRP1	0.157	0.973	0.565	0.402	1	0.0265	0.681	0.0505801944213966	up	0.228703938034058	LRPAP1_LRP1	LRPAP1_LRP1_CD4..T.cells_Macrophages	0.193519503957341	0.403946534752686	0.0781715330306264	0.257050588544814	0.435477585996649	0.111939769778514	0.225262262027145	1.001	0.613131131013573	0.0621365096657382	0.39577394691553	0.545341764046742	0.512846166159757	0.609452537217865	0.723207139426925	1.53418176465949	1.57675412606319	0.813869924541861	0.942553000359324	0.904060366510959	0.960833632770392	0.0505801944213966	0.228703938034058	0.552767815910889	0.553445857570523	-0.000156632700938048	-0.466744592181443	0.405497162874732	0.0243421060772692	0.418887700774151	0.621572076870405	6.14466071204363	0.647338159158219	0.459505625485281	0.583179818718628	7.63382650971872	0.866374301347937	1	0.552767815910889	TRUE	0.743292092147274	LGMA
51194	LGMA-(LAMN+MHNA+GCA)/3	LGMA	CD4..T.cells	Macrophages	LRPAP1	LRP1	0.157	0.973	0.565	0.402	1	0.0265	0.681	-0.000156632700938048	down	-0.466744592181443	LRPAP1_LRP1	LRPAP1_LRP1_CD4..T.cells_Macrophages	0.193519503957341	0.403946534752686	0.0781715330306264	0.257050588544814	0.435477585996649	0.111939769778514	0.225262262027145	1.001	0.613131131013573	0.0621365096657382	0.39577394691553	0.545341764046742	0.512846166159757	0.609452537217865	0.723207139426925	1.53418176465949	1.57675412606319	0.813869924541861	0.942553000359324	0.904060366510959	0.960833632770392	0.0505801944213966	0.228703938034058	0.552767815910889	0.553445857570523	-0.000156632700938048	-0.466744592181443	0.405497162874732	0.0243421060772692	0.418887700774151	0.621572076870405	6.14466071204363	0.647338159158219	0.459505625485281	0.583179818718628	7.63382650971872	0.866374301347937	1	0.552767815910889	TRUE	0.743292092147274	LGMA
51195	MHNA-(LGMA+LAMN+GCA)/3	MHNA	iCAFs	CD8..T.cells	ICAM1	IL2RA	1.56	1.78	1.67	0.0329	0.526	0.00416	0.559	0.0102251965457809	up	0.302470572360226	ICAM1_IL2RA	ICAM1_IL2RA_iCAFs_CD8..T.cells	0.289388080382212	0.0347621482405364	0.0100597513492907	NA	0.0324913057838394	NA	0.001	0.223068359731449	0.112034179865725	2.31317439919804	1.48280410205003	0.864574995998079	0.89757083400032	0.906154954378101	0.931327036977749	4.2380138714844	2.38090666937326	0.907676068990298	0.982662594322673	0.966852317642832	0.987131692418254	0.0102251965457809	0.302470572360226	0.566258743610619	0.158365683253585	0.0170892061984731	0.73536483703757	0.624205617850573	0.292622439934184	0.582204003311884	NA	7.49525785769787	0.90044218914757	0.102003771105214	0.0972668846898265	3.94260866721535	0.551425398780623	0.333333333333333	0.624205617850573	TRUE	0.743289958115931	MHNA
51196	MHNA-(LGMA+LAMN+GCA)/3	MHNA	iCAFs	CD8..T.cells	ICAM1	IL2RA	1.56	1.78	1.67	0.0329	0.526	0.00416	0.559	0.0170892061984731	down	0.73536483703757	ICAM1_IL2RA	ICAM1_IL2RA_iCAFs_CD8..T.cells	0.289388080382212	0.0347621482405364	0.0100597513492907	NA	0.0324913057838394	NA	0.001	0.223068359731449	0.112034179865725	2.31317439919804	1.48280410205003	0.864574995998079	0.89757083400032	0.906154954378101	0.931327036977749	4.2380138714844	2.38090666937326	0.907676068990298	0.982662594322673	0.966852317642832	0.987131692418254	0.0102251965457809	0.302470572360226	0.566258743610619	0.158365683253585	0.0170892061984731	0.73536483703757	0.624205617850573	0.292622439934184	0.582204003311884	NA	7.49525785769787	0.90044218914757	0.102003771105214	0.0972668846898265	3.94260866721535	0.551425398780623	0.333333333333333	0.624205617850573	TRUE	0.743289958115931	MHNA
51197	GCA-(LGMA+LAMN+MHNA)/3	GCA	Endothelial	Tregs	SEMA3G	GP6	0.278	1.39	0.834	0.637	1	0.125	1	0.00360895690853261	up	-0.487977414150553	SEMA3G_GP6	SEMA3G_GP6_Endothelial_Tregs	0.071824250473808	0.0802522420524482	0.00576405713425971	0.0713546838795101	0.0758568164508759	0.00541273915795827	0.391834343333059	0.298931809158155	0.345383076245607	0.0544492378107726	0.19586056766465	0.594785497038579	0.318392828557708	0.601688810629102	0.619437329918361	1.2552950819188	0.903089986991944	0.872686848724398	0.821887351778656	0.88896873877111	0.891528925619835	0.00360895690853261	-0.487977414150553	0.421696412228349	0.0935919192389385	0.00746651664722445	-0.256918293827419	0.443672377552253	0.142929613712864	0.727020124217197	0.778785391599364	5.10652587205074	0.904202020612627	1.001	0.963972397826313	5.16929366470451	1.001	0.5	0.443672377552253	TRUE	0.743289763420994	GCA
51198	GCA-(LGMA+LAMN+MHNA)/3	GCA	Endothelial	Tregs	SEMA3G	GP6	0.278	1.39	0.834	0.637	1	0.125	1	0.00746651664722445	down	-0.256918293827419	SEMA3G_GP6	SEMA3G_GP6_Endothelial_Tregs	0.071824250473808	0.0802522420524482	0.00576405713425971	0.0713546838795101	0.0758568164508759	0.00541273915795827	0.391834343333059	0.298931809158155	0.345383076245607	0.0544492378107726	0.19586056766465	0.594785497038579	0.318392828557708	0.601688810629102	0.619437329918361	1.2552950819188	0.903089986991944	0.872686848724398	0.821887351778656	0.88896873877111	0.891528925619835	0.00360895690853261	-0.487977414150553	0.421696412228349	0.0935919192389385	0.00746651664722445	-0.256918293827419	0.443672377552253	0.142929613712864	0.727020124217197	0.778785391599364	5.10652587205074	0.904202020612627	1.001	0.963972397826313	5.16929366470451	1.001	0.5	0.443672377552253	TRUE	0.743289763420994	GCA
51199	LAMN-(LGMA+MHNA+GCA)/3	LAMN	iCAFs	iCAFs	COL16A1	ITGB1	-0.148	0.548	0.2	0.792	1	0.27	1	0.0112503908310717	up	0.471297195713683	COL16A1_ITGB1	COL16A1_ITGB1_iCAFs_iCAFs	0.28016987263438	1.00263308198529	0.280907582878833	0.316829642950807	0.848675583530029	0.268885582110887	0.900388818556685	0.900388818556685	0.900388818556685	-0.014988673124755	-0.101274818410506	0.406214983191932	0.189190811589563	0.381743236753642	0.363854650232111	0.311612657240875	0.568636235841013	0.710114983830399	0.676563061444484	0.75696191160618	0.812410168882501	0.0112503908310717	0.471297195713683	0.597134867894402	0.168402455853346	0.00385579895345586	-0.195061656840758	0.45492640249917	0.0867604384122424	0.648072602179996	0.602212876683761	6.67767699523115	0.900529476557486	0.835022924842645	1.001	9.41461965246025	0.944123694736528	1	0.597134867894402	TRUE	0.743288260410343	LAMN
51200	LAMN-(LGMA+MHNA+GCA)/3	LAMN	iCAFs	iCAFs	COL16A1	ITGB1	-0.148	0.548	0.2	0.792	1	0.27	1	0.00385579895345586	down	-0.195061656840758	COL16A1_ITGB1	COL16A1_ITGB1_iCAFs_iCAFs	0.28016987263438	1.00263308198529	0.280907582878833	0.316829642950807	0.848675583530029	0.268885582110887	0.900388818556685	0.900388818556685	0.900388818556685	-0.014988673124755	-0.101274818410506	0.406214983191932	0.189190811589563	0.381743236753642	0.363854650232111	0.311612657240875	0.568636235841013	0.710114983830399	0.676563061444484	0.75696191160618	0.812410168882501	0.0112503908310717	0.471297195713683	0.597134867894402	0.168402455853346	0.00385579895345586	-0.195061656840758	0.45492640249917	0.0867604384122424	0.648072602179996	0.602212876683761	6.67767699523115	0.900529476557486	0.835022924842645	1.001	9.41461965246025	0.944123694736528	1	0.597134867894402	TRUE	0.743288260410343	LAMN
51201	LAMN-(LGMA+MHNA+GCA)/3	LAMN	iCAFs	iCAFs	SERPINE1	PLAU	0.969	0.998	0.9835	0.145	1	0.143	1	0.00702258682226665	up	-0.928020494021292	SERPINE1_PLAU	SERPINE1_PLAU_iCAFs_iCAFs	2.14111908122855	0.0684679191721533	0.146597968191512	0.880057884680229	0.085740511782998	0.0754566134311455	0.900388818556685	0.900388818556685	0.900388818556685	0.812634405834309	0.838631997765025	0.785036817672483	0.750400192092204	0.820673923483272	0.849047542820554	0.842974634609868	0.844663962534938	0.818136902623069	0.80149568810636	0.853889687387711	0.879693675889328	0.00702258682226665	-0.928020494021292	0.341218436927844	0.127011757483719	0.00323951559849223	-0.591369500205831	0.382823252810464	0.0771733893168373	1.001	1.001	12.0896179358666	1.001	0.487944761177146	0.542097724505407	4.61682779689876	0.788300261583596	0.5	0.382823252810464	TRUE	0.743287451617596	LAMN
51202	LAMN-(LGMA+MHNA+GCA)/3	LAMN	iCAFs	iCAFs	SERPINE1	PLAU	0.969	0.998	0.9835	0.145	1	0.143	1	0.00323951559849223	down	-0.591369500205831	SERPINE1_PLAU	SERPINE1_PLAU_iCAFs_iCAFs	2.14111908122855	0.0684679191721533	0.146597968191512	0.880057884680229	0.085740511782998	0.0754566134311455	0.900388818556685	0.900388818556685	0.900388818556685	0.812634405834309	0.838631997765025	0.785036817672483	0.750400192092204	0.820673923483272	0.849047542820554	0.842974634609868	0.844663962534938	0.818136902623069	0.80149568810636	0.853889687387711	0.879693675889328	0.00702258682226665	-0.928020494021292	0.341218436927844	0.127011757483719	0.00323951559849223	-0.591369500205831	0.382823252810464	0.0771733893168373	1.001	1.001	12.0896179358666	1.001	0.487944761177146	0.542097724505407	4.61682779689876	0.788300261583596	0.5	0.382823252810464	TRUE	0.743287451617596	LAMN
51203	LGMA-(LAMN+MHNA+GCA)/3	LGMA	Tregs	iCAFs	COL18A1	ITGA5	1.15	0.48	0.815	0.0673	1	0.382	1	0.00652238835033128	up	0.405667786219012	COL18A1_ITGA5	COL18A1_ITGA5_Tregs_iCAFs	0.0613454544108974	0.499256720088223	0.0306271303615063	0.0628140852461315	0.350702729143096	0.0220290711244454	0.204322685818432	0.262803994133876	0.233563339976154	1.34778267614243	1.17198493577602	0.814450936449496	0.844725468224748	0.864214823115095	0.900272130622699	0.20060958580238	0.417936637088291	0.68745508444125	0.568765720445562	0.717840459935322	0.755928853754941	0.00652238835033128	0.405667786219012	0.585132129440134	0.122114755627979	0.00806135577717085	0.0756049493974617	0.504170734025938	0.152183071390625	0.126885127698535	0.12570477342874	4.40505966052683	0.552476287497338	0.950744566457721	0.606368150686141	8.24335185978052	0.996406910895186	0.75	0.585132129440134	TRUE	0.743285241903064	LGMA
51204	LGMA-(LAMN+MHNA+GCA)/3	LGMA	Tregs	iCAFs	COL18A1	ITGA5	1.15	0.48	0.815	0.0673	1	0.382	1	0.00806135577717085	down	0.0756049493974617	COL18A1_ITGA5	COL18A1_ITGA5_Tregs_iCAFs	0.0613454544108974	0.499256720088223	0.0306271303615063	0.0628140852461315	0.350702729143096	0.0220290711244454	0.204322685818432	0.262803994133876	0.233563339976154	1.34778267614243	1.17198493577602	0.814450936449496	0.844725468224748	0.864214823115095	0.900272130622699	0.20060958580238	0.417936637088291	0.68745508444125	0.568765720445562	0.717840459935322	0.755928853754941	0.00652238835033128	0.405667786219012	0.585132129440134	0.122114755627979	0.00806135577717085	0.0756049493974617	0.504170734025938	0.152183071390625	0.126885127698535	0.12570477342874	4.40505966052683	0.552476287497338	0.950744566457721	0.606368150686141	8.24335185978052	0.996406910895186	0.75	0.585132129440134	TRUE	0.743285241903064	LGMA
51205	GCA-(LGMA+LAMN+MHNA)/3	GCA	CD4..T.cells	Fibroblasts	FASLG	TNFRSF6B	0.879	0.506	0.6925	0.052	1	0.576	1	0.000975734721337822	up	-0.269232270387954	FASLG_TNFRSF6B	FASLG_TNFRSF6B_CD4..T.cells_Fibroblasts	0.0435416138159563	0.104976435658103	0.00457084342120068	0.0487918157283625	0.126143585445911	0.00615477457639184	0.3059809126524	0.570070300444639	0.438025606548519	1.12863306094501	1.2839966563652	0.767948615335361	0.865775572274692	0.85052825356171	0.91255802785337	0.121226223387855	0.239577516576788	0.69704455623428	0.393639956881064	0.67296981674452	0.662908731584621	0.000975734721337822	-0.269232270387954	0.461701964143864	0.0678123644006822	0.0441355706225162	2.01090955632879	0.856274685797255	0.713362058320962	0.552336716500442	0.562196049929285	3.91903668244331	0.766574720316316	0.446726395402741	0.404099181128821	4.35478075119624	0.694983777286095	0.5	0.856274685797255	TRUE	0.743284208891542	GCA
51206	GCA-(LGMA+LAMN+MHNA)/3	GCA	CD4..T.cells	Fibroblasts	FASLG	TNFRSF6B	0.879	0.506	0.6925	0.052	1	0.576	1	0.0441355706225162	down	2.01090955632879	FASLG_TNFRSF6B	FASLG_TNFRSF6B_CD4..T.cells_Fibroblasts	0.0435416138159563	0.104976435658103	0.00457084342120068	0.0487918157283625	0.126143585445911	0.00615477457639184	0.3059809126524	0.570070300444639	0.438025606548519	1.12863306094501	1.2839966563652	0.767948615335361	0.865775572274692	0.85052825356171	0.91255802785337	0.121226223387855	0.239577516576788	0.69704455623428	0.393639956881064	0.67296981674452	0.662908731584621	0.000975734721337822	-0.269232270387954	0.461701964143864	0.0678123644006822	0.0441355706225162	2.01090955632879	0.856274685797255	0.713362058320962	0.552336716500442	0.562196049929285	3.91903668244331	0.766574720316316	0.446726395402741	0.404099181128821	4.35478075119624	0.694983777286095	0.5	0.856274685797255	TRUE	0.743284208891542	GCA
51207	LAMN-(LGMA+MHNA+GCA)/3	LAMN	CD8..T.cells	SPP1..macrophages	CD226	NECTIN2	0.19	3.59	1.89	0.51	1	0.0349	0.878	0.00855598504827439	up	-0.293117342569454	CD226_NECTIN2	CD226_NECTIN2_CD8..T.cells_SPP1..macrophages	0.148146192436788	0.148013686246635	0.0219276640459724	0.161772765816633	0.112698412698413	0.0182315339253665	0.523461688274655	0.117858340400099	0.320660014337377	0.0555616665413921	0.292429823902064	0.559708660156875	0.421542340323355	0.603049463742596	0.673343204738274	5.23125671721654	1.45717457304082	0.980439274164571	0.929931728350701	0.97502694933525	0.953085698886094	0.00855598504827439	-0.293117342569454	0.457333704905159	0.142023906419911	0.00476800665331767	-0.922746769748285	0.322533391609701	0.100950956350696	0.292735160203511	0.37396314885679	5.98264902749582	0.741775352747753	0.281548710280293	0.202538654945268	6.46867781774875	0.8056633414096	1	0.457333704905159	TRUE	0.743283785097349	LAMN
51208	LAMN-(LGMA+MHNA+GCA)/3	LAMN	CD8..T.cells	SPP1..macrophages	CD226	NECTIN2	0.19	3.59	1.89	0.51	1	0.0349	0.878	0.00476800665331767	down	-0.922746769748285	CD226_NECTIN2	CD226_NECTIN2_CD8..T.cells_SPP1..macrophages	0.148146192436788	0.148013686246635	0.0219276640459724	0.161772765816633	0.112698412698413	0.0182315339253665	0.523461688274655	0.117858340400099	0.320660014337377	0.0555616665413921	0.292429823902064	0.559708660156875	0.421542340323355	0.603049463742596	0.673343204738274	5.23125671721654	1.45717457304082	0.980439274164571	0.929931728350701	0.97502694933525	0.953085698886094	0.00855598504827439	-0.293117342569454	0.457333704905159	0.142023906419911	0.00476800665331767	-0.922746769748285	0.322533391609701	0.100950956350696	0.292735160203511	0.37396314885679	5.98264902749582	0.741775352747753	0.281548710280293	0.202538654945268	6.46867781774875	0.8056633414096	1	0.457333704905159	TRUE	0.743283785097349	LAMN
51209	LGMA-(LAMN+MHNA+GCA)/3	LGMA	Macrophages	Epithelial	C1QB	LRP1	1.62	-0.0226	0.7987	3.56e-05	0.0133	0.98	1	0.0116318761418186	up	1.19925586107472	C1QB_LRP1	C1QB_LRP1_Macrophages_Epithelial	1.59465011127277	0.128202744400743	0.204438520624119	0.750132061964262	0.143103214051896	0.107346309030462	1.001	0.261235324397914	0.631117662198957	7.20665100328394	4.44855000202713	0.871018088682568	0.994717464382904	0.973827437169842	0.995597886985753	-0.000198290689349616	-0.00877392430750515	0.462899748472871	0.0324514911965505	0.448751347466762	0.448481854114265	0.0116318761418186	1.19925586107472	0.730268740850484	0.172137241902247	0.000682157985139953	-0.255392802312005	0.44394992124695	0.0373905316487711	0.627195365003177	0.806659776683812	10.9571666910518	0.896323101573104	0.144374045377136	0.189645611134711	5.34712283794818	0.572469871404251	1	0.730268740850484	TRUE	0.743283727810103	LGMA
51210	LGMA-(LAMN+MHNA+GCA)/3	LGMA	Macrophages	Epithelial	C1QB	LRP1	1.62	-0.0226	0.7987	3.56e-05	0.0133	0.98	1	0.000682157985139953	down	-0.255392802312005	C1QB_LRP1	C1QB_LRP1_Macrophages_Epithelial	1.59465011127277	0.128202744400743	0.204438520624119	0.750132061964262	0.143103214051896	0.107346309030462	1.001	0.261235324397914	0.631117662198957	7.20665100328394	4.44855000202713	0.871018088682568	0.994717464382904	0.973827437169842	0.995597886985753	-0.000198290689349616	-0.00877392430750515	0.462899748472871	0.0324514911965505	0.448751347466762	0.448481854114265	0.0116318761418186	1.19925586107472	0.730268740850484	0.172137241902247	0.000682157985139953	-0.255392802312005	0.44394992124695	0.0373905316487711	0.627195365003177	0.806659776683812	10.9571666910518	0.896323101573104	0.144374045377136	0.189645611134711	5.34712283794818	0.572469871404251	1	0.730268740850484	TRUE	0.743283727810103	LGMA
51211	LGMA-(LAMN+MHNA+GCA)/3	LGMA	Macrophages	Endothelial	HLA.DRA	CD63	0.448	0.141	0.2945	0.287	1	0.675	1	0.0156584636933309	up	-0.565767387863715	HLA.DRA_CD63	HLA.DRA_CD63_Macrophages_Endothelial	2.96609334621216	1.06157617062476	3.14873401618749	0.960668937869642	0.79428280532003	0.763042818954913	1.001	0.623093931583111	0.812046965791555	0.242868910263171	0.542118103266008	0.656174963982712	0.613814631022891	0.711341443893069	0.77629262045782	0.0240681680308255	0.170696227168975	0.544241825368308	0.306795724038807	0.571819978440532	0.616937657204456	0.0156584636933309	-0.565767387863715	0.407469669735424	0.211558007495079	0.00579499501242022	0.456272264019962	0.573428289301067	0.116927029272067	0.853673782573132	0.977103565018125	12.9591603848976	0.943032820443272	0.611365734211541	0.81698826115852	9.37470987923314	0.774775204189518	1	0.573428289301067	TRUE	0.743283608625546	LGMA
51212	LGMA-(LAMN+MHNA+GCA)/3	LGMA	Macrophages	Endothelial	HLA.DRA	CD63	0.448	0.141	0.2945	0.287	1	0.675	1	0.00579499501242022	down	0.456272264019962	HLA.DRA_CD63	HLA.DRA_CD63_Macrophages_Endothelial	2.96609334621216	1.06157617062476	3.14873401618749	0.960668937869642	0.79428280532003	0.763042818954913	1.001	0.623093931583111	0.812046965791555	0.242868910263171	0.542118103266008	0.656174963982712	0.613814631022891	0.711341443893069	0.77629262045782	0.0240681680308255	0.170696227168975	0.544241825368308	0.306795724038807	0.571819978440532	0.616937657204456	0.0156584636933309	-0.565767387863715	0.407469669735424	0.211558007495079	0.00579499501242022	0.456272264019962	0.573428289301067	0.116927029272067	0.853673782573132	0.977103565018125	12.9591603848976	0.943032820443272	0.611365734211541	0.81698826115852	9.37470987923314	0.774775204189518	1	0.573428289301067	TRUE	0.743283608625546	LGMA
51213	LAMN-(LGMA+MHNA+GCA)/3	LAMN	SPP1..macrophages	SPP1..macrophages	C3	ITGAM	3.32	0.366	1.843	0.0086	0.78	0.75	1	0.00993299572973812	up	0.261593556998974	C3_ITGAM	C3_ITGAM_SPP1..macrophages_SPP1..macrophages	0.270563131787259	0.187560882329806	0.0507470597239337	0.212698412698413	0.238095238095238	0.0506424792139078	0.117858340400099	0.117858340400099	0.117858340400099	6.85746514187135	2.06550154875643	0.964943172722907	0.948015047222667	0.971586361453498	0.962301904914359	0.0457275775986378	0.1249387366083	0.644628099173554	0.236166007905138	0.605057491915199	0.579949694574201	0.00993299572973812	0.261593556998974	0.558782885943303	0.155505002906294	0.0123271068660816	0.735687025591635	0.624264235942368	0.218542100543017	0.144670079640853	0.250956338286553	6.59413676697327	0.576093382182254	0.412247849501138	0.43911471028437	6.05175147823492	0.811786895514635	1	0.624264235942368	TRUE	0.743282899878503	LGMA
51214	LAMN-(LGMA+MHNA+GCA)/3	LAMN	SPP1..macrophages	SPP1..macrophages	C3	ITGAM	3.32	0.366	1.843	0.0086	0.78	0.75	1	0.0123271068660816	down	0.735687025591635	C3_ITGAM	C3_ITGAM_SPP1..macrophages_SPP1..macrophages	0.270563131787259	0.187560882329806	0.0507470597239337	0.212698412698413	0.238095238095238	0.0506424792139078	0.117858340400099	0.117858340400099	0.117858340400099	6.85746514187135	2.06550154875643	0.964943172722907	0.948015047222667	0.971586361453498	0.962301904914359	0.0457275775986378	0.1249387366083	0.644628099173554	0.236166007905138	0.605057491915199	0.579949694574201	0.00993299572973812	0.261593556998974	0.558782885943303	0.155505002906294	0.0123271068660816	0.735687025591635	0.624264235942368	0.218542100543017	0.144670079640853	0.250956338286553	6.59413676697327	0.576093382182254	0.412247849501138	0.43911471028437	6.05175147823492	0.811786895514635	1	0.624264235942368	TRUE	0.743282899878503	LGMA
51215	GCA-(LGMA+LAMN+MHNA)/3	GCA	Fibroblasts	SPP1..macrophages	TGFBI	ITGA5	1.4	0.443	0.9215	0.103	1	0.733	0.93	0.000657023005950573	up	-0.394522716897245	TGFBI_ITGA5	TGFBI_ITGA5_Fibroblasts_SPP1..macrophages	0.832850858061918	0.154472807168297	0.12865280999735	0.366959983239053	0.161111111111111	0.0591213306329585	0.570070300444639	0.0480350794940855	0.309052689969362	1.38202788541276	0.987162775294828	0.847166639987194	0.797642868576917	0.866375860412998	0.875160076836882	0.0597589392339803	0.134896025358872	0.675170679123248	0.251796622349982	0.62396694214876	0.587832375134747	0.000657023005950573	-0.394522716897245	0.438788022484957	0.0646921392315433	0.00569529281825343	-0.678684224255944	0.366937454122362	0.115376038445042	1.001	0.533102232687226	8.97570931390965	1.001	0.288524711410572	0.275035697916414	5.82593723942818	0.655564265371255	1	0.438788022484957	TRUE	0.743275849708591	GCA
51216	GCA-(LGMA+LAMN+MHNA)/3	GCA	Fibroblasts	SPP1..macrophages	TGFBI	ITGA5	1.4	0.443	0.9215	0.103	1	0.733	0.93	0.00569529281825343	down	-0.678684224255944	TGFBI_ITGA5	TGFBI_ITGA5_Fibroblasts_SPP1..macrophages	0.832850858061918	0.154472807168297	0.12865280999735	0.366959983239053	0.161111111111111	0.0591213306329585	0.570070300444639	0.0480350794940855	0.309052689969362	1.38202788541276	0.987162775294828	0.847166639987194	0.797642868576917	0.866375860412998	0.875160076836882	0.0597589392339803	0.134896025358872	0.675170679123248	0.251796622349982	0.62396694214876	0.587832375134747	0.000657023005950573	-0.394522716897245	0.438788022484957	0.0646921392315433	0.00569529281825343	-0.678684224255944	0.366937454122362	0.115376038445042	1.001	0.533102232687226	8.97570931390965	1.001	0.288524711410572	0.275035697916414	5.82593723942818	0.655564265371255	1	0.438788022484957	TRUE	0.743275849708591	GCA
51217	GCA-(LGMA+LAMN+MHNA)/3	GCA	C1Qhi.monocytes	Macrophages	ITGB2	ICAM3	-0.0975	0.932	0.41725	0.807	0.969	0.31	1	0.00309737451101211	up	-0.267338646202642	ITGB2_ICAM3	ITGB2_ICAM3_C1Qhi.monocytes_Macrophages	1.17000354585563	0.0961888566243145	0.112541303322247	0.823671497584541	0.113347457627119	0.0933610701711291	0.0295087282581602	0.0811229763135111	0.0553158522858356	-0.00907983036459813	-0.0931264652779296	0.429466143748999	0.177004962381943	0.398191131743237	0.369657435569073	0.474050901346458	0.508638306165727	0.806121990657564	0.637913223140496	0.798508803449515	0.791636722960834	0.00309737451101211	-0.267338646202642	0.462048282600818	0.0885834674131485	0.018621559038119	1.48754879911902	0.761055881400472	0.316460081802731	0.910134910243279	0.892289577822671	9.31207531612913	0.948639892306835	0.216454682746403	0.209223757947235	5.06578836759386	0.679875967060276	1	0.761055881400472	TRUE	0.743275070406512	GCA
51218	GCA-(LGMA+LAMN+MHNA)/3	GCA	C1Qhi.monocytes	Macrophages	ITGB2	ICAM3	-0.0975	0.932	0.41725	0.807	0.969	0.31	1	0.018621559038119	down	1.48754879911902	ITGB2_ICAM3	ITGB2_ICAM3_C1Qhi.monocytes_Macrophages	1.17000354585563	0.0961888566243145	0.112541303322247	0.823671497584541	0.113347457627119	0.0933610701711291	0.0295087282581602	0.0811229763135111	0.0553158522858356	-0.00907983036459813	-0.0931264652779296	0.429466143748999	0.177004962381943	0.398191131743237	0.369657435569073	0.474050901346458	0.508638306165727	0.806121990657564	0.637913223140496	0.798508803449515	0.791636722960834	0.00309737451101211	-0.267338646202642	0.462048282600818	0.0885834674131485	0.018621559038119	1.48754879911902	0.761055881400472	0.316460081802731	0.910134910243279	0.892289577822671	9.31207531612913	0.948639892306835	0.216454682746403	0.209223757947235	5.06578836759386	0.679875967060276	1	0.761055881400472	TRUE	0.743275070406512	GCA
51219	LGMA-(LAMN+MHNA+GCA)/3	LGMA	iCAFs	NK.cells	COL1A1	ITGAV	0.0273	0.849	0.43815	0.956	1	0.0131	0.782	0.0474281096068041	up	0.842967003428211	COL1A1_ITGAV	COL1A1_ITGAV_iCAFs_NK.cells	3.31790682238054	0.197028759916357	0.653723066731659	0.963518387830314	0.180705058373173	0.174112646516502	0.262803994133876	0.260586388381787	0.261695191257832	0.000533499540862468	0.0195421077238999	0.486433488074276	0.0543060669121178	0.488074275652313	0.49057547622859	1.59843666998826	1.88272870434424	0.78795364714337	0.964045095220985	0.907788357887172	0.975094322673374	0.0474281096068041	0.842967003428211	0.665108289073936	0.522586576599939	-0.000872898952816684	-0.403423733611884	0.417017584234782	0.0131996994767412	0.934168671832266	0.966844104611698	13.3178790610597	0.965619219955857	0.221947222632299	0.219513292862092	6.548234173468	0.587256170517873	1	0.665108289073936	TRUE	0.743274935746813	LGMA
51220	LGMA-(LAMN+MHNA+GCA)/3	LGMA	iCAFs	NK.cells	COL1A1	ITGAV	0.0273	0.849	0.43815	0.956	1	0.0131	0.782	-0.000872898952816684	down	-0.403423733611884	COL1A1_ITGAV	COL1A1_ITGAV_iCAFs_NK.cells	3.31790682238054	0.197028759916357	0.653723066731659	0.963518387830314	0.180705058373173	0.174112646516502	0.262803994133876	0.260586388381787	0.261695191257832	0.000533499540862468	0.0195421077238999	0.486433488074276	0.0543060669121178	0.488074275652313	0.49057547622859	1.59843666998826	1.88272870434424	0.78795364714337	0.964045095220985	0.907788357887172	0.975094322673374	0.0474281096068041	0.842967003428211	0.665108289073936	0.522586576599939	-0.000872898952816684	-0.403423733611884	0.417017584234782	0.0131996994767412	0.934168671832266	0.966844104611698	13.3178790610597	0.965619219955857	0.221947222632299	0.219513292862092	6.548234173468	0.587256170517873	1	0.665108289073936	TRUE	0.743274935746813	LGMA
51221	LAMN-(LGMA+MHNA+GCA)/3	LAMN	Macrophages	Epithelial	ADAM10	TSPAN5	0.261	1.54	0.9005	0.633	1	0.145	1	-0.00025158713308495	up	-0.299980380558499	ADAM10_TSPAN5	ADAM10_TSPAN5_Macrophages_Epithelial	0.348948484871047	0.232982514409909	0.0812988954047846	0.409302325581395	0.2003861003861	0.0820184969022178	0.202118009648158	0.224577196182587	0.213347602915372	0.0518336316854703	0.198596289982645	0.588102289098767	0.321794461341444	0.59868736993757	0.62125820393789	1.29149327655814	0.838631997765025	0.887419151994251	0.799339741286382	0.891124685591089	0.878548329141215	-0.00025158713308495	-0.299980380558499	0.456078547337561	0.0557967391320874	0.00496673707697274	-0.272169234488341	0.440897663713559	0.104042453651389	0.630630872312155	0.662359087628964	7.31419914271611	0.860126982382809	0.434317801913371	0.421422143604882	6.60016552397163	0.784141250203281	1	0.456078547337561	TRUE	0.743274684910857	LAMN
51222	LAMN-(LGMA+MHNA+GCA)/3	LAMN	Macrophages	Epithelial	ADAM10	TSPAN5	0.261	1.54	0.9005	0.633	1	0.145	1	0.00496673707697274	down	-0.272169234488341	ADAM10_TSPAN5	ADAM10_TSPAN5_Macrophages_Epithelial	0.348948484871047	0.232982514409909	0.0812988954047846	0.409302325581395	0.2003861003861	0.0820184969022178	0.202118009648158	0.224577196182587	0.213347602915372	0.0518336316854703	0.198596289982645	0.588102289098767	0.321794461341444	0.59868736993757	0.62125820393789	1.29149327655814	0.838631997765025	0.887419151994251	0.799339741286382	0.891124685591089	0.878548329141215	-0.00025158713308495	-0.299980380558499	0.456078547337561	0.0557967391320874	0.00496673707697274	-0.272169234488341	0.440897663713559	0.104042453651389	0.630630872312155	0.662359087628964	7.31419914271611	0.860126982382809	0.434317801913371	0.421422143604882	6.60016552397163	0.784141250203281	1	0.456078547337561	TRUE	0.743274684910857	LAMN
51223	LGMA-(LAMN+MHNA+GCA)/3	LGMA	B.cells	Macrophages	TIMP2	CD44	2.12	0.851	1.4855	0.001	0.0551	0.0349	0.738	0.0510345591549558	up	0.280329106591342	TIMP2_CD44	TIMP2_CD44_B.cells_Macrophages	0.121413852102191	1.29595919612915	0.157347398169298	0.118734117552774	0.813493657871997	0.0965894516022099	0.35586775780378	1.001	0.67843387890189	6.36	3	0.912217864574996	0.978989915159276	0.967844565391388	0.983852249079558	1.24005556165774	1.45717457304082	0.788380344951491	0.929931728350701	0.88802551203737	0.953085698886094	0.0510345591549558	0.280329106591342	0.562209366591014	0.557894141738233	-0.000121079553994459	-0.450988021540469	0.408363869629411	0.0248951792091315	0.164852358022373	0.147906710260982	5.55279461889968	0.497578250290644	0.825721047568394	0.86716276855659	10.1663171834136	0.95944689789454	0.5	0.562209366591014	TRUE	0.74327319882223	LGMA
51224	LGMA-(LAMN+MHNA+GCA)/3	LGMA	B.cells	Macrophages	TIMP2	CD44	2.12	0.851	1.4855	0.001	0.0551	0.0349	0.738	-0.000121079553994459	down	-0.450988021540469	TIMP2_CD44	TIMP2_CD44_B.cells_Macrophages	0.121413852102191	1.29595919612915	0.157347398169298	0.118734117552774	0.813493657871997	0.0965894516022099	0.35586775780378	1.001	0.67843387890189	6.36	3	0.912217864574996	0.978989915159276	0.967844565391388	0.983852249079558	1.24005556165774	1.45717457304082	0.788380344951491	0.929931728350701	0.88802551203737	0.953085698886094	0.0510345591549558	0.280329106591342	0.562209366591014	0.557894141738233	-0.000121079553994459	-0.450988021540469	0.408363869629411	0.0248951792091315	0.164852358022373	0.147906710260982	5.55279461889968	0.497578250290644	0.825721047568394	0.86716276855659	10.1663171834136	0.95944689789454	0.5	0.562209366591014	TRUE	0.74327319882223	LGMA
51225	MHNA-(LGMA+LAMN+GCA)/3	MHNA	C1Qhi.monocytes	Macrophages	IL18BP	IL6R	3.05	1.09	2.07	0.00639	0.0851	0.124	0.768	-0.00283707045017636	up	-0.629671617230752	IL18BP_IL6R	IL18BP_IL6R_C1Qhi.monocytes_Macrophages	0.047916693252836	0.165221882896081	0.00791688628138752	0.057572086732733	0.172426443612884	0.00992695016669767	0.176248705813806	0.0345408446629282	0.105394775238367	6.69322238261688	2.1944991418416	0.955878821834481	0.954318072674884	0.970265727549224	0.966323835441012	0.988170363173164	0.906578314837765	0.833340819259792	0.822897951850521	0.868397412863816	0.892135285662954	-0.00283707045017636	-0.629671617230752	0.395782443579955	0.0304845534454855	0.0327619988545767	0.181506787556835	0.523438220695588	0.536432095745899	0.328453990307883	0.546419769046944	4.17506347145348	0.6839627260492	0.600375731282221	0.485652911598799	6.0730880928907	0.890081289633536	0.333333333333333	0.523438220695588	TRUE	0.743270597117111	MHNA
51226	MHNA-(LGMA+LAMN+GCA)/3	MHNA	C1Qhi.monocytes	Macrophages	IL18BP	IL6R	3.05	1.09	2.07	0.00639	0.0851	0.124	0.768	0.0327619988545767	down	0.181506787556835	IL18BP_IL6R	IL18BP_IL6R_C1Qhi.monocytes_Macrophages	0.047916693252836	0.165221882896081	0.00791688628138752	0.057572086732733	0.172426443612884	0.00992695016669767	0.176248705813806	0.0345408446629282	0.105394775238367	6.69322238261688	2.1944991418416	0.955878821834481	0.954318072674884	0.970265727549224	0.966323835441012	0.988170363173164	0.906578314837765	0.833340819259792	0.822897951850521	0.868397412863816	0.892135285662954	-0.00283707045017636	-0.629671617230752	0.395782443579955	0.0304845534454855	0.0327619988545767	0.181506787556835	0.523438220695588	0.536432095745899	0.328453990307883	0.546419769046944	4.17506347145348	0.6839627260492	0.600375731282221	0.485652911598799	6.0730880928907	0.890081289633536	0.333333333333333	0.523438220695588	TRUE	0.743270597117111	MHNA
51227	LAMN-(LGMA+MHNA+GCA)/3	LAMN	CD8..T.cells	Tregs	CD48	CD2	-0.176	0.727	0.2755	0.47	1	0.0345	1	0.00466279519006308	up	0.0887978566335836	CD48_CD2	CD48_CD2_CD8..T.cells_Tregs	0.661711505297998	0.698312324976115	0.462081299728089	0.669148518127857	0.607083333333333	0.40622891288012	0.523461688274655	0.223854363600918	0.373658025937786	-0.0577107770033137	-0.327902142064283	0.394349287658076	0.455078437650072	0.313510485032816	0.236633584120378	1.06300551788173	1.46218090492673	0.760667445203018	0.930448257276321	0.875224577793748	0.953377650017966	0.00466279519006308	0.0887978566335836	0.527180870726692	0.103909119929971	0.00547988659918952	0.53276063625972	0.587344371572414	0.112025128541361	0.715321246758883	0.817894662575899	8.21664009753226	0.921394244551574	0.597110131701355	0.710145377907531	8.49761229195271	0.906725819134497	1	0.587344371572414	TRUE	0.743268803410583	LAMN
51228	LAMN-(LGMA+MHNA+GCA)/3	LAMN	CD8..T.cells	Tregs	CD48	CD2	-0.176	0.727	0.2755	0.47	1	0.0345	1	0.00547988659918952	down	0.53276063625972	CD48_CD2	CD48_CD2_CD8..T.cells_Tregs	0.661711505297998	0.698312324976115	0.462081299728089	0.669148518127857	0.607083333333333	0.40622891288012	0.523461688274655	0.223854363600918	0.373658025937786	-0.0577107770033137	-0.327902142064283	0.394349287658076	0.455078437650072	0.313510485032816	0.236633584120378	1.06300551788173	1.46218090492673	0.760667445203018	0.930448257276321	0.875224577793748	0.953377650017966	0.00466279519006308	0.0887978566335836	0.527180870726692	0.103909119929971	0.00547988659918952	0.53276063625972	0.587344371572414	0.112025128541361	0.715321246758883	0.817894662575899	8.21664009753226	0.921394244551574	0.597110131701355	0.710145377907531	8.49761229195271	0.906725819134497	1	0.587344371572414	TRUE	0.743268803410583	LAMN
51229	LAMN-(LGMA+MHNA+GCA)/3	LAMN	iCAFs	Endothelial	MXRA5	CD200	0.452	0.0326	0.2423	0.349	1	0.95	1	0.00837412525351382	up	-0.234213746248735	MXRA5_CD200	MXRA5_CD200_iCAFs_Endothelial	0.604861193320543	0.121677905891229	0.0735982433581133	0.606651118354502	0.144884610638035	0.0878944110759206	0.900388818556685	0.060706862958961	0.480547840757823	0.206642907014451	0.45717457304082	0.657455578677765	0.559968785016808	0.69733472066592	0.747338722586842	0.000726210467583563	0.0222763947111523	0.489220265900108	0.0570203018325548	0.489893999281351	0.492409270571326	0.00837412525351382	-0.234213746248735	0.46810638236938	0.140243477645346	-0.00021546261346523	-0.26272605318094	0.442615729925834	0.0234269340948785	0.781645661281825	0.957080476615237	8.51902926194895	0.98956124560881	0.687989127510691	0.706691182903423	5.77704640004138	0.937097923135674	1	0.46810638236938	TRUE	0.743268630905797	LGMA
51230	LAMN-(LGMA+MHNA+GCA)/3	LAMN	iCAFs	Endothelial	MXRA5	CD200	0.452	0.0326	0.2423	0.349	1	0.95	1	-0.00021546261346523	down	-0.26272605318094	MXRA5_CD200	MXRA5_CD200_iCAFs_Endothelial	0.604861193320543	0.121677905891229	0.0735982433581133	0.606651118354502	0.144884610638035	0.0878944110759206	0.900388818556685	0.060706862958961	0.480547840757823	0.206642907014451	0.45717457304082	0.657455578677765	0.559968785016808	0.69733472066592	0.747338722586842	0.000726210467583563	0.0222763947111523	0.489220265900108	0.0570203018325548	0.489893999281351	0.492409270571326	0.00837412525351382	-0.234213746248735	0.46810638236938	0.140243477645346	-0.00021546261346523	-0.26272605318094	0.442615729925834	0.0234269340948785	0.781645661281825	0.957080476615237	8.51902926194895	0.98956124560881	0.687989127510691	0.706691182903423	5.77704640004138	0.937097923135674	1	0.46810638236938	TRUE	0.743268630905797	LGMA
51231	LGMA-(LAMN+MHNA+GCA)/3	LGMA	Epithelial	C1Qhi.monocytes	CLU	TREM2	0.78	0.482	0.631	0.389	1	0.163	0.956	0.0467202273591284	up	0.361275238907819	CLU_TREM2	CLU_TREM2_Epithelial_C1Qhi.monocytes	0.12119268724767	0.579521842274369	0.0702338093839512	0.116999067860683	0.535566901645417	0.0626608282695477	0.261235324397914	0.475378729342036	0.368307026869975	0.319839310965948	0.410050398674292	0.748039058748199	0.523991515927645	0.735392988634545	0.729190011205379	0.379725574677292	0.787812395596042	0.688375853395616	0.78047520661157	0.776590010779734	0.868060546173194	0.0467202273591284	0.361275238907819	0.577013328146665	0.515656326159346	0.00964345644243321	-0.340142487082934	0.428530798690044	0.176794602157408	0.180371398605098	0.245022437764345	5.44657576885847	0.621286940070215	0.976511238056865	1.001	8.37636535640149	0.997831757999046	0.75	0.577013328146665	TRUE	0.743266320177658	MHNA
51232	LGMA-(LAMN+MHNA+GCA)/3	LGMA	Epithelial	C1Qhi.monocytes	CLU	TREM2	0.78	0.482	0.631	0.389	1	0.163	0.956	0.00964345644243321	down	-0.340142487082934	CLU_TREM2	CLU_TREM2_Epithelial_C1Qhi.monocytes	0.12119268724767	0.579521842274369	0.0702338093839512	0.116999067860683	0.535566901645417	0.0626608282695477	0.261235324397914	0.475378729342036	0.368307026869975	0.319839310965948	0.410050398674292	0.748039058748199	0.523991515927645	0.735392988634545	0.729190011205379	0.379725574677292	0.787812395596042	0.688375853395616	0.78047520661157	0.776590010779734	0.868060546173194	0.0467202273591284	0.361275238907819	0.577013328146665	0.515656326159346	0.00964345644243321	-0.340142487082934	0.428530798690044	0.176794602157408	0.180371398605098	0.245022437764345	5.44657576885847	0.621286940070215	0.976511238056865	1.001	8.37636535640149	0.997831757999046	0.75	0.577013328146665	TRUE	0.743266320177658	MHNA
51233	LGMA-(LAMN+MHNA+GCA)/3	LGMA	Tregs	SPP1..macrophages	CCN1	TLR2	1.79	1.3	1.545	0.004	0.732	0.0549	0.64	0.0539559655735975	up	0.043726615802421	CCN1_TLR2	CCN1_TLR2_Tregs_SPP1..macrophages	0.128322277014469	0.347791146687601	0.0446293518684263	0.143895180258964	0.364820403299441	0.0524958976949211	0.204322685818432	0.434443253362701	0.319382969590566	4.29231261552295	2.39794000867204	0.887365935649112	0.963242356331039	0.94741475908436	0.972326716824076	1.63855595221488	1.26042765554991	0.862356270212001	0.90453197987783	0.9099892202659	0.937836866690622	0.0539559655735975	0.043726615802421	0.518937945494374	0.586495054088299	0.00711893966223979	-0.350697028965677	0.426610534617536	0.137522624228819	0.106475782905704	0.186650610883375	5.26425192186055	0.525120998921264	0.373532778263622	0.436090466430418	7.47348519687015	0.838959342352696	0.75	0.518937945494374	TRUE	0.74326566935568	LGMA
51234	LGMA-(LAMN+MHNA+GCA)/3	LGMA	Tregs	SPP1..macrophages	CCN1	TLR2	1.79	1.3	1.545	0.004	0.732	0.0549	0.64	0.00711893966223979	down	-0.350697028965677	CCN1_TLR2	CCN1_TLR2_Tregs_SPP1..macrophages	0.128322277014469	0.347791146687601	0.0446293518684263	0.143895180258964	0.364820403299441	0.0524958976949211	0.204322685818432	0.434443253362701	0.319382969590566	4.29231261552295	2.39794000867204	0.887365935649112	0.963242356331039	0.94741475908436	0.972326716824076	1.63855595221488	1.26042765554991	0.862356270212001	0.90453197987783	0.9099892202659	0.937836866690622	0.0539559655735975	0.043726615802421	0.518937945494374	0.586495054088299	0.00711893966223979	-0.350697028965677	0.426610534617536	0.137522624228819	0.106475782905704	0.186650610883375	5.26425192186055	0.525120998921264	0.373532778263622	0.436090466430418	7.47348519687015	0.838959342352696	0.75	0.518937945494374	TRUE	0.74326566935568	LGMA
51235	MHNA-(LGMA+LAMN+GCA)/3	MHNA	SPP1..macrophages	CD8..T.cells	COPA	CD74	2.5	0.0896	1.2948	0.158	0.863	0.746	0.995	0.006666483522726	up	-1.02988425013753	COPA_CD74	COPA_CD74_SPP1..macrophages_CD8..T.cells	0.111758234592272	0.864184375806916	0.0965797202024056	0.0977370963640986	0.685439179343708	0.0669928351232447	0.718445157367712	0.223068359731449	0.470756758549581	2.00335728261394	0.801342913045577	0.933708179926365	0.736633584120378	0.895950056026893	0.841684008323995	0.0114026010584489	0.127261172527331	0.517337405677327	0.240253323751347	0.541726554078333	0.582173014732303	0.006666483522726	-1.02988425013753	0.322588922628591	0.123525464309055	0.0190637312281201	1.40639007178156	0.74629008767792	0.32333861658713	0.199052471101527	0.145653964078423	6.00291250795801	0.736916739176449	0.25247835128038	0.669612815324706	8.99649881166738	0.667298718447538	1	0.74629008767792	TRUE	0.743264881751255	LGMA
51236	MHNA-(LGMA+LAMN+GCA)/3	MHNA	SPP1..macrophages	CD8..T.cells	COPA	CD74	2.5	0.0896	1.2948	0.158	0.863	0.746	0.995	0.0190637312281201	down	1.40639007178156	COPA_CD74	COPA_CD74_SPP1..macrophages_CD8..T.cells	0.111758234592272	0.864184375806916	0.0965797202024056	0.0977370963640986	0.685439179343708	0.0669928351232447	0.718445157367712	0.223068359731449	0.470756758549581	2.00335728261394	0.801342913045577	0.933708179926365	0.736633584120378	0.895950056026893	0.841684008323995	0.0114026010584489	0.127261172527331	0.517337405677327	0.240253323751347	0.541726554078333	0.582173014732303	0.006666483522726	-1.02988425013753	0.322588922628591	0.123525464309055	0.0190637312281201	1.40639007178156	0.74629008767792	0.32333861658713	0.199052471101527	0.145653964078423	6.00291250795801	0.736916739176449	0.25247835128038	0.669612815324706	8.99649881166738	0.667298718447538	1	0.74629008767792	TRUE	0.743264881751255	LGMA
51237	LGMA-(LAMN+MHNA+GCA)/3	LGMA	Macrophages	B.cells	IL1A	IL1R1	1.81	1.79	1.8	0.00528	0.321	0.0393	0.32	0.108265511968906	up	0.860236210749227	IL1A_IL1R1	IL1A_IL1R1_Macrophages_B.cells	0.109286324969386	0.0528577888572708	0.00577663349021888	0.110621592669917	0.0528913730270387	0.00585092792274971	1.001	0.35586775780378	0.67843387890189	4.1220326002138	2.27736607746619	0.889146790459421	0.958239955178486	0.944773491275812	0.968865055226509	2.51603733482799	1.40560744962457	0.908731584620913	0.924272367948257	0.9399928135106	0.949514911965505	0.108265511968906	0.860236210749227	0.668266595393964	1.001	0.00222013574564683	0.709543056272678	0.619507674686211	0.0613156761117282	0.963230312554419	0.697178556536012	5.44760619660153	1.001	0.058187979212926	0.0758799213641222	4.07599983095051	0.435538395598225	0.25	0.668266595393964	TRUE	0.743260756750611	LGMA
51238	LGMA-(LAMN+MHNA+GCA)/3	LGMA	Macrophages	B.cells	IL1A	IL1R1	1.81	1.79	1.8	0.00528	0.321	0.0393	0.32	0.00222013574564683	down	0.709543056272678	IL1A_IL1R1	IL1A_IL1R1_Macrophages_B.cells	0.109286324969386	0.0528577888572708	0.00577663349021888	0.110621592669917	0.0528913730270387	0.00585092792274971	1.001	0.35586775780378	0.67843387890189	4.1220326002138	2.27736607746619	0.889146790459421	0.958239955178486	0.944773491275812	0.968865055226509	2.51603733482799	1.40560744962457	0.908731584620913	0.924272367948257	0.9399928135106	0.949514911965505	0.108265511968906	0.860236210749227	0.668266595393964	1.001	0.00222013574564683	0.709543056272678	0.619507674686211	0.0613156761117282	0.963230312554419	0.697178556536012	5.44760619660153	1.001	0.058187979212926	0.0758799213641222	4.07599983095051	0.435538395598225	0.25	0.668266595393964	TRUE	0.743260756750611	LGMA
51239	LGMA-(LAMN+MHNA+GCA)/3	LGMA	NK.cells	Tregs	HLA.DMA	CD74	0.34	0.615	0.4775	0.333	1	0.0852	1	0.0147591953057593	up	-0.0879097579797675	HLA.DMA_CD74	HLA.DMA_CD74_NK.cells_Tregs	0.0818384402462709	0.383089389579421	0.0313514381180758	0.090687139046783	0.387876077535659	0.0351753717763971	0.260586388381787	0.204322685818432	0.232454537100109	0.162368960607851	0.47755576649368	0.618616936129342	0.574075556267008	0.676884904754282	0.754842324315672	0.657779649218479	1.0695604052333	0.731180380883938	0.868577075098814	0.829545454545455	0.91751257635645	0.0147591953057593	-0.0879097579797675	0.494863418879837	0.202754064240899	0.00740847977938743	3.3723157826725	1.001	0.142026778520553	0.0657470946583057	0.101827074208593	5.16215392059283	0.524972794160815	0.112479321752937	0.356132584806224	7.42455225567241	0.550877208518682	1	1.001	TRUE	0.743259293004036	LGMA
51240	LGMA-(LAMN+MHNA+GCA)/3	LGMA	NK.cells	Tregs	HLA.DMA	CD74	0.34	0.615	0.4775	0.333	1	0.0852	1	0.00740847977938743	down	3.3723157826725	HLA.DMA_CD74	HLA.DMA_CD74_NK.cells_Tregs	0.0818384402462709	0.383089389579421	0.0313514381180758	0.090687139046783	0.387876077535659	0.0351753717763971	0.260586388381787	0.204322685818432	0.232454537100109	0.162368960607851	0.47755576649368	0.618616936129342	0.574075556267008	0.676884904754282	0.754842324315672	0.657779649218479	1.0695604052333	0.731180380883938	0.868577075098814	0.829545454545455	0.91751257635645	0.0147591953057593	-0.0879097579797675	0.494863418879837	0.202754064240899	0.00740847977938743	3.3723157826725	1.001	0.142026778520553	0.0657470946583057	0.101827074208593	5.16215392059283	0.524972794160815	0.112479321752937	0.356132584806224	7.42455225567241	0.550877208518682	1	1.001	TRUE	0.743259293004036	LGMA
51241	LAMN-(LGMA+MHNA+GCA)/3	LAMN	Fibroblasts	NK.cells	LGALS1	PTPRC	0.0781	0.0977	0.0879	0.915	1	0.69	1	0.0100295127121609	up	0.00475993955801356	LGALS1_PTPRC	LGALS1_PTPRC_Fibroblasts_NK.cells	2.26945366060263	2.18339803658014	4.95512066666939	0.888460978185659	0.967592218360143	0.859667928809084	0.20634857114243	0.439766549598653	0.323057560370542	0.00301301255341039	0.0385789059335517	0.510425004001921	0.0894429326076517	0.507363534496558	0.506483111893709	0.0157444438349702	0.161150909262745	0.521896334890406	0.292535034135825	0.553180021559468	0.609391843334531	0.0100295127121609	0.00475993955801356	0.511811463220726	0.156449915513096	0.00425645250911343	-0.0252401826594073	0.485823250437591	0.0929930995370338	1.001	0.984678862034054	11.9997735595865	1.001	1.00018950839136	0.984846570040776	11.2286560427504	1.001	1	0.511811463220726	TRUE	0.743256292778365	LGMA
51242	LAMN-(LGMA+MHNA+GCA)/3	LAMN	Fibroblasts	NK.cells	LGALS1	PTPRC	0.0781	0.0977	0.0879	0.915	1	0.69	1	0.00425645250911343	down	-0.0252401826594073	LGALS1_PTPRC	LGALS1_PTPRC_Fibroblasts_NK.cells	2.26945366060263	2.18339803658014	4.95512066666939	0.888460978185659	0.967592218360143	0.859667928809084	0.20634857114243	0.439766549598653	0.323057560370542	0.00301301255341039	0.0385789059335517	0.510425004001921	0.0894429326076517	0.507363534496558	0.506483111893709	0.0157444438349702	0.161150909262745	0.521896334890406	0.292535034135825	0.553180021559468	0.609391843334531	0.0100295127121609	0.00475993955801356	0.511811463220726	0.156449915513096	0.00425645250911343	-0.0252401826594073	0.485823250437591	0.0929930995370338	1.001	0.984678862034054	11.9997735595865	1.001	1.00018950839136	0.984846570040776	11.2286560427504	1.001	1	0.511811463220726	TRUE	0.743256292778365	LGMA
51243	GCA-(LGMA+LAMN+MHNA)/3	GCA	Fibroblasts	NK.cells	ICAM1	ITGAL	0.165	0.204	0.1845	0.767	1	0.446	1	0.00490362335563578	up	0.270885779135377	ICAM1_ITGAL	ICAM1_ITGAL_Fibroblasts_NK.cells	0.204736170712525	0.38237736981622	0.0782864784633	0.150412039946924	0.357895467894277	0.053831787413737	0.570070300444639	0.397778729953697	0.483924515199168	0.0190087649484181	0.115204636051019	0.549223627341124	0.209360493036658	0.553625740355371	0.562790139266848	0.0715356888227231	0.350665141287858	0.575839920948617	0.51147592526051	0.635061085159899	0.72554347826087	0.00490362335563578	0.270885779135377	0.560482308699366	0.106266855988542	0.0038589978630808	-0.650140630273649	0.372130596433359	0.086810201404183	0.405338751862393	0.318100869579078	6.98379825551848	0.819710159298532	1.001	0.931719141357452	7.60690889781547	1.001	1	0.560482308699366	TRUE	0.74325291834666	LAMN
51244	GCA-(LGMA+LAMN+MHNA)/3	GCA	Fibroblasts	NK.cells	ICAM1	ITGAL	0.165	0.204	0.1845	0.767	1	0.446	1	0.0038589978630808	down	-0.650140630273649	ICAM1_ITGAL	ICAM1_ITGAL_Fibroblasts_NK.cells	0.204736170712525	0.38237736981622	0.0782864784633	0.150412039946924	0.357895467894277	0.053831787413737	0.570070300444639	0.397778729953697	0.483924515199168	0.0190087649484181	0.115204636051019	0.549223627341124	0.209360493036658	0.553625740355371	0.562790139266848	0.0715356888227231	0.350665141287858	0.575839920948617	0.51147592526051	0.635061085159899	0.72554347826087	0.00490362335563578	0.270885779135377	0.560482308699366	0.106266855988542	0.0038589978630808	-0.650140630273649	0.372130596433359	0.086810201404183	0.405338751862393	0.318100869579078	6.98379825551848	0.819710159298532	1.001	0.931719141357452	7.60690889781547	1.001	1	0.560482308699366	TRUE	0.74325291834666	LAMN
51245	LAMN-(LGMA+MHNA+GCA)/3	LAMN	Endothelial	Endothelial	INHBB	ACVR2B	1.91	0.246	1.078	0.00122	0.869	0.856	1	0.00907477002900213	up	0.0506470849454413	INHBB_ACVR2B	INHBB_ACVR2B_Endothelial_Endothelial	0.370078312718936	0.022112618311088	0.00818340047436528	0.309761816611132	0.0319017647784771	0.00988194861088209	0.060706862958961	0.060706862958961	0.060706862958961	5.56505272341123	2.91364016932525	0.897830958860253	0.977089002721306	0.961861693612934	0.982471586361453	0.0166114538894203	0.0675262353228468	0.593379446640316	0.139979338842975	0.555605461731944	0.531283686669062	0.00907477002900213	0.0506470849454413	0.520203606449487	0.14710287238221	-0.00169959378052913	-1.20299085086988	0.271546560869968	0.001	1.001	1.001	7.43576248716552	1.001	0.934495610508172	1.001	2.84672975821813	0.814200623594898	0.5	0.520203606449487	TRUE	0.743252194419987	LAMN
51246	LAMN-(LGMA+MHNA+GCA)/3	LAMN	Endothelial	Endothelial	INHBB	ACVR2B	1.91	0.246	1.078	0.00122	0.869	0.856	1	-0.00169959378052913	down	-1.20299085086988	INHBB_ACVR2B	INHBB_ACVR2B_Endothelial_Endothelial	0.370078312718936	0.022112618311088	0.00818340047436528	0.309761816611132	0.0319017647784771	0.00988194861088209	0.060706862958961	0.060706862958961	0.060706862958961	5.56505272341123	2.91364016932525	0.897830958860253	0.977089002721306	0.961861693612934	0.982471586361453	0.0166114538894203	0.0675262353228468	0.593379446640316	0.139979338842975	0.555605461731944	0.531283686669062	0.00907477002900213	0.0506470849454413	0.520203606449487	0.14710287238221	-0.00169959378052913	-1.20299085086988	0.271546560869968	0.001	1.001	1.001	7.43576248716552	1.001	0.934495610508172	1.001	2.84672975821813	0.814200623594898	0.5	0.520203606449487	TRUE	0.743252194419987	LAMN
51247	LGMA-(LAMN+MHNA+GCA)/3	LGMA	SPP1..macrophages	Macrophages	COL5A2	LAIR1	2.73	0.934	1.832	0.0854	0.686	0.0558	0.895	0.0523905168112938	up	0.434393754207445	COL5A2_LAIR1	COL5A2_LAIR1_SPP1..macrophages_Macrophages	0.10878238784702	0.361352154101503	0.0393087501768259	0.106543169754089	0.437809195822795	0.0466455794704494	0.434443253362701	1.001	0.71772162668135	2.91712001301902	1.06854212931099	0.944853529694253	0.820413798623339	0.922402753321594	0.887646070113655	1.1706436581923	1.25336580106242	0.806773266259432	0.903251886453467	0.88402802730866	0.936938555515631	0.0523905168112938	0.434393754207445	0.59038572357218	0.57116912663313	-0.000115989550903013	-0.448732215791392	0.408774284669934	0.0249743604966682	0.0621729616006818	0.111398350238612	4.46731018406934	0.412255967203797	0.679177327286387	0.691049519304456	7.3749521739572	0.922139392173971	0.75	0.59038572357218	TRUE	0.743252144316624	LGMA
51248	LGMA-(LAMN+MHNA+GCA)/3	LGMA	SPP1..macrophages	Macrophages	COL5A2	LAIR1	2.73	0.934	1.832	0.0854	0.686	0.0558	0.895	-0.000115989550903013	down	-0.448732215791392	COL5A2_LAIR1	COL5A2_LAIR1_SPP1..macrophages_Macrophages	0.10878238784702	0.361352154101503	0.0393087501768259	0.106543169754089	0.437809195822795	0.0466455794704494	0.434443253362701	1.001	0.71772162668135	2.91712001301902	1.06854212931099	0.944853529694253	0.820413798623339	0.922402753321594	0.887646070113655	1.1706436581923	1.25336580106242	0.806773266259432	0.903251886453467	0.88402802730866	0.936938555515631	0.0523905168112938	0.434393754207445	0.59038572357218	0.57116912663313	-0.000115989550903013	-0.448732215791392	0.408774284669934	0.0249743604966682	0.0621729616006818	0.111398350238612	4.46731018406934	0.412255967203797	0.679177327286387	0.691049519304456	7.3749521739572	0.922139392173971	0.75	0.59038572357218	TRUE	0.743252144316624	LGMA
51249	LGMA-(LAMN+MHNA+GCA)/3	LGMA	C1Qhi.monocytes	B.cells	HLA.DRA	CD37	0.598	-0.373	0.1125	0.126	0.942	0.39	0.798	0.081440119476931	up	-0.746070881279694	HLA.DRA_CD37	HLA.DRA_CD37_C1Qhi.monocytes_B.cells	3.47586233824049	0.735896484411601	2.55787487500986	0.983749997943413	0.471138888226648	0.463482880324027	0.475378729342036	0.35586775780378	0.415623243572908	0.537978414019697	0.899629454882437	0.702197054586201	0.771190171282215	0.782415559468545	0.861013286377461	-0.152532901579116	-0.408935392973501	0.307941070786921	0.561174991016888	0.242903341717571	0.190733920229968	0.081440119476931	-0.746070881279694	0.374494579901064	0.855568152507261	0.00238606920893604	0.825756803286827	0.64065128144831	0.0638969761684499	1.001	1.001	13.5936764373456	1.001	0.583423157732877	0.606848056248521	8.90171183690716	0.915289551011018	1	0.64065128144831	TRUE	0.743251545172655	MHNA
51250	LGMA-(LAMN+MHNA+GCA)/3	LGMA	C1Qhi.monocytes	B.cells	HLA.DRA	CD37	0.598	-0.373	0.1125	0.126	0.942	0.39	0.798	0.00238606920893604	down	0.825756803286827	HLA.DRA_CD37	HLA.DRA_CD37_C1Qhi.monocytes_B.cells	3.47586233824049	0.735896484411601	2.55787487500986	0.983749997943413	0.471138888226648	0.463482880324027	0.475378729342036	0.35586775780378	0.415623243572908	0.537978414019697	0.899629454882437	0.702197054586201	0.771190171282215	0.782415559468545	0.861013286377461	-0.152532901579116	-0.408935392973501	0.307941070786921	0.561174991016888	0.242903341717571	0.190733920229968	0.081440119476931	-0.746070881279694	0.374494579901064	0.855568152507261	0.00238606920893604	0.825756803286827	0.64065128144831	0.0638969761684499	1.001	1.001	13.5936764373456	1.001	0.583423157732877	0.606848056248521	8.90171183690716	0.915289551011018	1	0.64065128144831	TRUE	0.743251545172655	MHNA
51251	GCA-(LGMA+LAMN+MHNA)/3	GCA	Fibroblasts	Tregs	LAMB2	ITGA6	0.55	0.0215	0.28575	0.32	1	0.961	1	0.00459287633248791	up	0.042869988095709	LAMB2_ITGA6	LAMB2_ITGA6_Fibroblasts_Tregs	0.251848651468544	0.233934729656688	0.0589161461956954	0.276826244849501	0.217669459253618	0.0602566190236004	0.570070300444639	0.298931809158155	0.434501054801397	0.272167511924052	0.494850021680094	0.687690091243797	0.584900752361133	0.721186169361293	0.760665119257243	0.000371447165126275	0.0172766123314547	0.484234638878908	0.047700323392023	0.485492274523895	0.488030003593245	0.00459287633248791	0.042869988095709	0.518781279780093	0.103224606092949	0.00927256286179883	0.633140262288527	0.6056071622853	0.171024894216939	0.913162178571286	0.898511740027911	6.88829438371685	1.001	0.323820282233963	0.334304430513547	6.63774131925919	0.770949108507992	1	0.6056071622853	TRUE	0.743248399505434	GCA
51252	GCA-(LGMA+LAMN+MHNA)/3	GCA	Fibroblasts	Tregs	LAMB2	ITGA6	0.55	0.0215	0.28575	0.32	1	0.961	1	0.00927256286179883	down	0.633140262288527	LAMB2_ITGA6	LAMB2_ITGA6_Fibroblasts_Tregs	0.251848651468544	0.233934729656688	0.0589161461956954	0.276826244849501	0.217669459253618	0.0602566190236004	0.570070300444639	0.298931809158155	0.434501054801397	0.272167511924052	0.494850021680094	0.687690091243797	0.584900752361133	0.721186169361293	0.760665119257243	0.000371447165126275	0.0172766123314547	0.484234638878908	0.047700323392023	0.485492274523895	0.488030003593245	0.00459287633248791	0.042869988095709	0.518781279780093	0.103224606092949	0.00927256286179883	0.633140262288527	0.6056071622853	0.171024894216939	0.913162178571286	0.898511740027911	6.88829438371685	1.001	0.323820282233963	0.334304430513547	6.63774131925919	0.770949108507992	1	0.6056071622853	TRUE	0.743248399505434	GCA
51253	LGMA-(LAMN+MHNA+GCA)/3	LGMA	Macrophages	Fibroblasts	SPP1	ITGB1	0.724	0.104	0.414	0.0763	0.984	0.848	1	0.0167732062005975	up	0.348205312407223	SPP1_ITGB1	SPP1_ITGB1_Macrophages_Fibroblasts	0.848555448915139	0.891444539865505	0.756440121708523	0.405036869597943	0.65038645348499	0.263430493148469	1.001	0.231631743788032	0.616315871894016	0.809052234520666	1.11747546204512	0.735152873379222	0.831619177205058	0.820353769809509	0.893608932287498	0.00744683136530176	0.0716041477432862	0.525714157384118	0.14700862378728	0.528072224218469	0.534495149119655	0.0167732062005975	0.348205312407223	0.57462301394742	0.22247146771745	0.0050412862970287	-0.527949396348255	0.394361730582916	0.105202158885912	0.295793549540401	0.480119454803214	10.7651303297801	0.761601222765832	0.720888066175627	0.699701448175331	9.20960573331419	0.907131057769484	1	0.57462301394742	TRUE	0.74324379101236	LGMA
51254	LGMA-(LAMN+MHNA+GCA)/3	LGMA	Macrophages	Fibroblasts	SPP1	ITGB1	0.724	0.104	0.414	0.0763	0.984	0.848	1	0.0050412862970287	down	-0.527949396348255	SPP1_ITGB1	SPP1_ITGB1_Macrophages_Fibroblasts	0.848555448915139	0.891444539865505	0.756440121708523	0.405036869597943	0.65038645348499	0.263430493148469	1.001	0.231631743788032	0.616315871894016	0.809052234520666	1.11747546204512	0.735152873379222	0.831619177205058	0.820353769809509	0.893608932287498	0.00744683136530176	0.0716041477432862	0.525714157384118	0.14700862378728	0.528072224218469	0.534495149119655	0.0167732062005975	0.348205312407223	0.57462301394742	0.22247146771745	0.0050412862970287	-0.527949396348255	0.394361730582916	0.105202158885912	0.295793549540401	0.480119454803214	10.7651303297801	0.761601222765832	0.720888066175627	0.699701448175331	9.20960573331419	0.907131057769484	1	0.57462301394742	TRUE	0.74324379101236	LGMA
51255	LGMA-(LAMN+MHNA+GCA)/3	LGMA	NK.cells	Endothelial	CCN1	ITGA6	2.68	0.456	1.568	7.11e-06	0.0163	0.209	1	0.016727087478689	up	-0.263903982996576	CCN1_ITGA6	CCN1_ITGA6_NK.cells_Endothelial	0.120731097453201	0.724659330689592	0.0874889162738565	0.120379161823861	0.653065004021213	0.0786154178005701	0.260586388381787	0.623093931583111	0.441840159982449	13.7969894700442	5.14813039927023	0.942752521210181	0.997118616936129	0.990515447414759	0.997758924283656	0.310013293533359	0.679853713888946	0.679549946101329	0.734436758893281	0.756288178224937	0.844592166726554	0.016727087478689	-0.263903982996576	0.462676436418722	0.222019960007127	0.00285761792886757	-0.274800951839796	0.440418856358855	0.0712324991749504	0.100236136711518	0.156310726113332	5.1808703309492	0.516819336430792	1.001	1.001	8.62101305906024	1.001	0.75	0.462676436418722	TRUE	0.743240464001886	LGMA
51256	LGMA-(LAMN+MHNA+GCA)/3	LGMA	NK.cells	Endothelial	CCN1	ITGA6	2.68	0.456	1.568	7.11e-06	0.0163	0.209	1	0.00285761792886757	down	-0.274800951839796	CCN1_ITGA6	CCN1_ITGA6_NK.cells_Endothelial	0.120731097453201	0.724659330689592	0.0874889162738565	0.120379161823861	0.653065004021213	0.0786154178005701	0.260586388381787	0.623093931583111	0.441840159982449	13.7969894700442	5.14813039927023	0.942752521210181	0.997118616936129	0.990515447414759	0.997758924283656	0.310013293533359	0.679853713888946	0.679549946101329	0.734436758893281	0.756288178224937	0.844592166726554	0.016727087478689	-0.263903982996576	0.462676436418722	0.222019960007127	0.00285761792886757	-0.274800951839796	0.440418856358855	0.0712324991749504	0.100236136711518	0.156310726113332	5.1808703309492	0.516819336430792	1.001	1.001	8.62101305906024	1.001	0.75	0.462676436418722	TRUE	0.743240464001886	LGMA
51257	LGMA-(LAMN+MHNA+GCA)/3	LGMA	Tregs	CD8..T.cells	HLA.DRA	LAG3	1.52	0.091	0.8055	0.000436	0.288	0.749	0.995	0.0224338015114174	up	-0.512367433289943	HLA.DRA_LAG3	HLA.DRA_LAG3_Tregs_CD8..T.cells	0.276114835710211	0.141421003369963	0.0390484371114705	0.256941673767332	0.17595794022465	0.0452109276739736	0.204322685818432	0.272401410357726	0.238362048088079	5.10798053631175	3.36051351073141	0.860713142308308	0.985392988634545	0.957539619017128	0.988314390907636	0.0114221545893485	0.125518182300534	0.518213259072943	0.237086776859504	0.541771469637082	0.580421307941071	0.0224338015114174	-0.512367433289943	0.417235804965862	0.277889361407582	0.0073186067450092	1.92237386972641	0.840166748569269	0.140628692419415	0.0762542746996701	0.24851602363806	6.68899340364392	0.370212174140113	0.555815846452649	0.600636588471893	5.82796452008031	0.90360802434376	1	0.840166748569269	TRUE	0.743239635848749	LGMA
51258	LGMA-(LAMN+MHNA+GCA)/3	LGMA	Tregs	CD8..T.cells	HLA.DRA	LAG3	1.52	0.091	0.8055	0.000436	0.288	0.749	0.995	0.0073186067450092	down	1.92237386972641	HLA.DRA_LAG3	HLA.DRA_LAG3_Tregs_CD8..T.cells	0.276114835710211	0.141421003369963	0.0390484371114705	0.256941673767332	0.17595794022465	0.0452109276739736	0.204322685818432	0.272401410357726	0.238362048088079	5.10798053631175	3.36051351073141	0.860713142308308	0.985392988634545	0.957539619017128	0.988314390907636	0.0114221545893485	0.125518182300534	0.518213259072943	0.237086776859504	0.541771469637082	0.580421307941071	0.0224338015114174	-0.512367433289943	0.417235804965862	0.277889361407582	0.0073186067450092	1.92237386972641	0.840166748569269	0.140628692419415	0.0762542746996701	0.24851602363806	6.68899340364392	0.370212174140113	0.555815846452649	0.600636588471893	5.82796452008031	0.90360802434376	1	0.840166748569269	TRUE	0.743239635848749	LGMA
51259	LGMA-(LAMN+MHNA+GCA)/3	LGMA	iCAFs	Macrophages	LUM	ITGB1	0.00617	0.678	0.342085	0.989	1	0.118	1	0.0554145221009497	up	0.777982882645509	LUM_ITGB1	LUM_ITGB1_iCAFs_Macrophages	1.22487917807625	0.545041408849161	0.66760987288868	0.765738126976659	0.572497800281312	0.438383393285669	0.262803994133876	1.001	0.631901997066938	2.96388808454031e-05	0.0048037084028206	0.477068993116696	0.0280534656635185	0.477789338882664	0.478309588602529	0.629263999046447	0.928117992693875	0.748607617678764	0.829635285662954	0.82500898311175	0.895122170319799	0.0554145221009497	0.777982882645509	0.653223565267323	0.600774493994443	1.02814380910496e-05	-0.392770987910569	0.41895571523763	0.0269386617568943	0.910206348928923	1.001	9.80827331697797	0.909531566966638	0.365305812405532	0.581350339324776	8.20303369595374	0.725505565635337	1	0.653223565267323	TRUE	0.743239069586944	LGMA
51260	LGMA-(LAMN+MHNA+GCA)/3	LGMA	iCAFs	Macrophages	LUM	ITGB1	0.00617	0.678	0.342085	0.989	1	0.118	1	1.02814380910496e-05	down	-0.392770987910569	LUM_ITGB1	LUM_ITGB1_iCAFs_Macrophages	1.22487917807625	0.545041408849161	0.66760987288868	0.765738126976659	0.572497800281312	0.438383393285669	0.262803994133876	1.001	0.631901997066938	2.96388808454031e-05	0.0048037084028206	0.477068993116696	0.0280534656635185	0.477789338882664	0.478309588602529	0.629263999046447	0.928117992693875	0.748607617678764	0.829635285662954	0.82500898311175	0.895122170319799	0.0554145221009497	0.777982882645509	0.653223565267323	0.600774493994443	1.02814380910496e-05	-0.392770987910569	0.41895571523763	0.0269386617568943	0.910206348928923	1.001	9.80827331697797	0.909531566966638	0.365305812405532	0.581350339324776	8.20303369595374	0.725505565635337	1	0.653223565267323	TRUE	0.743239069586944	LGMA
51261	MHNA-(LGMA+LAMN+GCA)/3	MHNA	SPP1..macrophages	C1Qhi.monocytes	CD9	CD36	0.411	0.252	0.3315	0.545	0.982	0.665	0.853	0.00604396894698317	up	1.06210764277081	CD9_CD36	CD9_CD36_SPP1..macrophages_C1Qhi.monocytes	0.420266033244888	0.214176280676876	0.0900110158952145	0.284998728705823	0.205755505932834	0.0586400576150811	0.718445157367712	0.176248705813806	0.447346931590759	0.1083410375643	0.263603497723358	0.644289258844245	0.39192812550024	0.645749959980791	0.658336001280615	0.0446489453836176	0.177178354696895	0.596433704635286	0.315891124685591	0.603799856270212	0.62194574200503	0.00604396894698317	1.06210764277081	0.705186171824714	0.117430973414585	0.0567435780167011	-0.460758122759833	0.406586324515208	0.909495192389488	0.318456941217188	0.33296236018651	8.24414737327696	0.753103083346173	0.517713756360762	0.509048386418648	6.9256512415572	0.869017215269594	1	0.705186171824714	TRUE	0.743237967967831	GCA
51262	MHNA-(LGMA+LAMN+GCA)/3	MHNA	SPP1..macrophages	C1Qhi.monocytes	CD9	CD36	0.411	0.252	0.3315	0.545	0.982	0.665	0.853	0.0567435780167011	down	-0.460758122759833	CD9_CD36	CD9_CD36_SPP1..macrophages_C1Qhi.monocytes	0.420266033244888	0.214176280676876	0.0900110158952145	0.284998728705823	0.205755505932834	0.0586400576150811	0.718445157367712	0.176248705813806	0.447346931590759	0.1083410375643	0.263603497723358	0.644289258844245	0.39192812550024	0.645749959980791	0.658336001280615	0.0446489453836176	0.177178354696895	0.596433704635286	0.315891124685591	0.603799856270212	0.62194574200503	0.00604396894698317	1.06210764277081	0.705186171824714	0.117430973414585	0.0567435780167011	-0.460758122759833	0.406586324515208	0.909495192389488	0.318456941217188	0.33296236018651	8.24414737327696	0.753103083346173	0.517713756360762	0.509048386418648	6.9256512415572	0.869017215269594	1	0.705186171824714	TRUE	0.743237967967831	GCA
51263	LGMA-(LAMN+MHNA+GCA)/3	LGMA	Macrophages	Macrophages	COPA	SORT1	0.469	0.634	0.5515	0.293	1	0.319	1	0.0448410045882935	up	-0.42338593741746	COPA_SORT1	COPA_SORT1_Macrophages_Macrophages	0.334710672934205	0.0813273922730357	0.0272211461956918	0.396507033317985	0.0978027123030766	0.0387794633057453	1.001	1.001	1.001	0.250039086053923	0.533132379645891	0.663198335200896	0.607931807267488	0.713742596446294	0.773571314230831	0.314596706941747	0.496209316942819	0.737378727991376	0.629244520301833	0.757860222781171	0.786875673733381	0.0448410045882935	-0.42338593741746	0.43350932670635	0.497258514265756	0.000149376037896594	-0.331126546390625	0.430171133929948	0.0291024501287548	0.594157865463079	0.587842829264677	7.34080378537386	0.900933220333429	0.595850242545686	0.502946151571988	5.13964624491883	0.897835914114873	0.75	0.43350932670635	TRUE	0.743234633951435	LGMA
51264	LGMA-(LAMN+MHNA+GCA)/3	LGMA	Macrophages	Macrophages	COPA	SORT1	0.469	0.634	0.5515	0.293	1	0.319	1	0.000149376037896594	down	-0.331126546390625	COPA_SORT1	COPA_SORT1_Macrophages_Macrophages	0.334710672934205	0.0813273922730357	0.0272211461956918	0.396507033317985	0.0978027123030766	0.0387794633057453	1.001	1.001	1.001	0.250039086053923	0.533132379645891	0.663198335200896	0.607931807267488	0.713742596446294	0.773571314230831	0.314596706941747	0.496209316942819	0.737378727991376	0.629244520301833	0.757860222781171	0.786875673733381	0.0448410045882935	-0.42338593741746	0.43350932670635	0.497258514265756	0.000149376037896594	-0.331126546390625	0.430171133929948	0.0291024501287548	0.594157865463079	0.587842829264677	7.34080378537386	0.900933220333429	0.595850242545686	0.502946151571988	5.13964624491883	0.897835914114873	0.75	0.43350932670635	TRUE	0.743234633951435	LGMA
51265	GCA-(LGMA+LAMN+MHNA)/3	GCA	iCAFs	iCAFs	COMP	ITGA3	1.32	0.899	1.1095	0.0396	0.544	0.391	0.857	-0.00127800984819942	up	-0.220618574772666	COMP_ITGA3	COMP_ITGA3_iCAFs_iCAFs	0.172592917453291	0.077134926501533	0.0133129420024448	0.0904761904761905	0.0936507936507937	0.00847316704459562	0.154589017934036	0.154589017934036	0.154589017934036	1.85104235457832	1.40230481407449	0.836881703217544	0.885445013606531	0.889346886505523	0.924163598527293	0.366633095101116	0.407823242604133	0.799025332375135	0.560052102048149	0.773311174991017	0.751347466762487	-0.00127800984819942	-0.220618574772666	0.470592756827486	0.045747940059908	0.0488756824355873	0.440090802982675	0.570484279166302	0.78710035468028	1.001	0.894414724380318	7.77143976735229	1.001	0.594616501158568	0.630451354167243	4.75158650602572	0.860595781592089	0	0.570484279166302	TRUE	0.743234383854476	GCA
51266	GCA-(LGMA+LAMN+MHNA)/3	GCA	iCAFs	iCAFs	COMP	ITGA3	1.32	0.899	1.1095	0.0396	0.544	0.391	0.857	0.0488756824355873	down	0.440090802982675	COMP_ITGA3	COMP_ITGA3_iCAFs_iCAFs	0.172592917453291	0.077134926501533	0.0133129420024448	0.0904761904761905	0.0936507936507937	0.00847316704459562	0.154589017934036	0.154589017934036	0.154589017934036	1.85104235457832	1.40230481407449	0.836881703217544	0.885445013606531	0.889346886505523	0.924163598527293	0.366633095101116	0.407823242604133	0.799025332375135	0.560052102048149	0.773311174991017	0.751347466762487	-0.00127800984819942	-0.220618574772666	0.470592756827486	0.045747940059908	0.0488756824355873	0.440090802982675	0.570484279166302	0.78710035468028	1.001	0.894414724380318	7.77143976735229	1.001	0.594616501158568	0.630451354167243	4.75158650602572	0.860595781592089	0	0.570484279166302	TRUE	0.743234383854476	GCA
51267	LGMA-(LAMN+MHNA+GCA)/3	LGMA	B.cells	NK.cells	COL1A1	ITGAV	3.98	0.849	2.4145	1.05e-05	0.00814	0.0131	0.782	0.0474281096068041	up	0.842967003428211	COL1A1_ITGAV	COL1A1_ITGAV_B.cells_NK.cells	0.760499407687427	0.197028759916357	0.149840255213778	0.398309244624398	0.180705058373173	0.0719764953004264	0.35586775780378	0.260586388381787	0.308227073092784	19.8156665897016	4.97881070093006	0.980510645109653	0.996678405634705	0.995517848567312	0.997398751400672	1.59843666998826	1.88272870434424	0.78795364714337	0.964045095220985	0.907788357887172	0.975094322673374	0.0474281096068041	0.842967003428211	0.665108289073936	0.522586576599939	-0.000872898952816684	-0.403423733611884	0.417017584234782	0.0131996994767412	0.205639595430105	0.37787350607919	9.17194674442436	0.58993394027029	0.221947222632299	0.219513292862092	6.548234173468	0.587256170517873	0.75	0.665108289073936	TRUE	0.743232196913752	LGMA
51268	LGMA-(LAMN+MHNA+GCA)/3	LGMA	B.cells	NK.cells	COL1A1	ITGAV	3.98	0.849	2.4145	1.05e-05	0.00814	0.0131	0.782	-0.000872898952816684	down	-0.403423733611884	COL1A1_ITGAV	COL1A1_ITGAV_B.cells_NK.cells	0.760499407687427	0.197028759916357	0.149840255213778	0.398309244624398	0.180705058373173	0.0719764953004264	0.35586775780378	0.260586388381787	0.308227073092784	19.8156665897016	4.97881070093006	0.980510645109653	0.996678405634705	0.995517848567312	0.997398751400672	1.59843666998826	1.88272870434424	0.78795364714337	0.964045095220985	0.907788357887172	0.975094322673374	0.0474281096068041	0.842967003428211	0.665108289073936	0.522586576599939	-0.000872898952816684	-0.403423733611884	0.417017584234782	0.0131996994767412	0.205639595430105	0.37787350607919	9.17194674442436	0.58993394027029	0.221947222632299	0.219513292862092	6.548234173468	0.587256170517873	0.75	0.665108289073936	TRUE	0.743232196913752	LGMA
51269	GCA-(LGMA+LAMN+MHNA)/3	GCA	C1Qhi.monocytes	C1Qhi.monocytes	FN1	ITGB7	0.22	1.97	1.095	0.747	0.952	0.0853	0.723	0.017149564550588	up	0.724546757950804	FN1_ITGB7	FN1_ITGB7_C1Qhi.monocytes_C1Qhi.monocytes	1.30824233581463	0.0698996656515	0.0914457018645798	0.553140096618358	0.0772946859903382	0.0427547900767813	0.0295087282581602	0.0295087282581602	0.0295087282581602	0.0278694676006123	0.126679398184601	0.572034576596766	0.225708340003202	0.56771250200096	0.571374259644629	2.10603040859998	1.06905096883248	0.921442687747036	0.868330039525692	0.928539346029465	0.917400287459576	0.017149564550588	0.724546757950804	0.643450815007056	0.226156060217695	0.00999837582005159	0.227533325772316	0.531812161383778	0.18231581163148	0.735468493635569	0.627750385745769	10.333568627462	0.876630202289626	0.500240676248214	0.415596373776947	4.64705774365896	0.82656281137272	0.5	0.643450815007056	TRUE	0.743230860798801	GCA
51270	GCA-(LGMA+LAMN+MHNA)/3	GCA	C1Qhi.monocytes	C1Qhi.monocytes	FN1	ITGB7	0.22	1.97	1.095	0.747	0.952	0.0853	0.723	0.00999837582005159	down	0.227533325772316	FN1_ITGB7	FN1_ITGB7_C1Qhi.monocytes_C1Qhi.monocytes	1.30824233581463	0.0698996656515	0.0914457018645798	0.553140096618358	0.0772946859903382	0.0427547900767813	0.0295087282581602	0.0295087282581602	0.0295087282581602	0.0278694676006123	0.126679398184601	0.572034576596766	0.225708340003202	0.56771250200096	0.571374259644629	2.10603040859998	1.06905096883248	0.921442687747036	0.868330039525692	0.928539346029465	0.917400287459576	0.017149564550588	0.724546757950804	0.643450815007056	0.226156060217695	0.00999837582005159	0.227533325772316	0.531812161383778	0.18231581163148	0.735468493635569	0.627750385745769	10.333568627462	0.876630202289626	0.500240676248214	0.415596373776947	4.64705774365896	0.82656281137272	0.5	0.643450815007056	TRUE	0.743230860798801	GCA
51271	LGMA-(LAMN+MHNA+GCA)/3	LGMA	Macrophages	Endothelial	TGFB1	APP	0.459	-0.0639	0.19755	0.298	1	0.841	1	0.0227640959772674	up	1.44142203123036	TGFB1_APP	TGFB1_APP_Macrophages_Endothelial	0.621597421020017	1.01600291053532	0.631544788937583	0.589245175861859	0.784115022795465	0.462035994503039	1.001	0.623093931583111	0.812046965791555	0.241334734788999	0.525783735923745	0.65979670241716	0.603029454137986	0.71054105970866	0.770829998399232	-0.00480553586851341	-0.0752040042020878	0.443428853754941	0.153745957599713	0.412863816025871	0.384611929572404	0.0227640959772674	1.44142203123036	0.774557684256044	0.2811229830657	0.00392737436718236	-0.00855312008385846	0.48885924831372	0.0878738824147345	0.478180122004459	0.729346987125964	8.45744485254818	0.758692160962134	0.868325289892561	1.001	9.2149635840107	0.925184935789818	1	0.774557684256044	TRUE	0.743230640559975	LAMN
51272	LGMA-(LAMN+MHNA+GCA)/3	LGMA	Macrophages	Endothelial	TGFB1	APP	0.459	-0.0639	0.19755	0.298	1	0.841	1	0.00392737436718236	down	-0.00855312008385846	TGFB1_APP	TGFB1_APP_Macrophages_Endothelial	0.621597421020017	1.01600291053532	0.631544788937583	0.589245175861859	0.784115022795465	0.462035994503039	1.001	0.623093931583111	0.812046965791555	0.241334734788999	0.525783735923745	0.65979670241716	0.603029454137986	0.71054105970866	0.770829998399232	-0.00480553586851341	-0.0752040042020878	0.443428853754941	0.153745957599713	0.412863816025871	0.384611929572404	0.0227640959772674	1.44142203123036	0.774557684256044	0.2811229830657	0.00392737436718236	-0.00855312008385846	0.48885924831372	0.0878738824147345	0.478180122004459	0.729346987125964	8.45744485254818	0.758692160962134	0.868325289892561	1.001	9.2149635840107	0.925184935789818	1	0.774557684256044	TRUE	0.743230640559975	LAMN
51273	LGMA-(LAMN+MHNA+GCA)/3	LGMA	Epithelial	iCAFs	THBS1	ITGA2B	2.15	1.65	1.9	0.0107	0.453	0.319	1	0.0034592539358874	up	-1.07610569487324	THBS1_ITGA2B	THBS1_ITGA2B_Epithelial_iCAFs	0.152199822630505	0.0525919426195024	0.00800448433848196	0.127245176501242	0.0744894758656227	0.00947842650400613	0.261235324397914	0.262803994133876	0.262019659265895	4.2368248779768	1.97061622231479	0.914398911477509	0.941551944933568	0.946494317272291	0.958360012806147	0.818745372955651	0.496209316942819	0.897570068271649	0.629244520301833	0.85097017606899	0.786875673733381	0.0034592539358874	-1.07610569487324	0.314135640534285	0.0921263095340208	0.00795482346242766	0.0312695596627413	0.496104476201197	0.150525829598413	0.160254183816694	0.188144812810853	5.48888670072524	0.563420616288979	1.001	1.001	3.8875471176351	0.99963718875652	0.5	0.496104476201197	TRUE	0.74322992988928	LGMA
51274	LGMA-(LAMN+MHNA+GCA)/3	LGMA	Epithelial	iCAFs	THBS1	ITGA2B	2.15	1.65	1.9	0.0107	0.453	0.319	1	0.00795482346242766	down	0.0312695596627413	THBS1_ITGA2B	THBS1_ITGA2B_Epithelial_iCAFs	0.152199822630505	0.0525919426195024	0.00800448433848196	0.127245176501242	0.0744894758656227	0.00947842650400613	0.261235324397914	0.262803994133876	0.262019659265895	4.2368248779768	1.97061622231479	0.914398911477509	0.941551944933568	0.946494317272291	0.958360012806147	0.818745372955651	0.496209316942819	0.897570068271649	0.629244520301833	0.85097017606899	0.786875673733381	0.0034592539358874	-1.07610569487324	0.314135640534285	0.0921263095340208	0.00795482346242766	0.0312695596627413	0.496104476201197	0.150525829598413	0.160254183816694	0.188144812810853	5.48888670072524	0.563420616288979	1.001	1.001	3.8875471176351	0.99963718875652	0.5	0.496104476201197	TRUE	0.74322992988928	LGMA
51275	LGMA-(LAMN+MHNA+GCA)/3	LGMA	CD4..T.cells	SPP1..macrophages	TIGIT	NECTIN2	0.13	2.75	1.44	0.733	1	0.0833	0.684	0.0463183337563681	up	-0.744158456817349	TIGIT_NECTIN2	TIGIT_NECTIN2_CD4..T.cells_SPP1..macrophages	0.186134517922526	0.145531597962366	0.0270884538292198	0.199585840887184	0.162123744525434	0.0323576038788879	0.225262262027145	0.434443253362701	0.329852757694923	0.0175364832966534	0.134896025358872	0.534416519929566	0.238054266047703	0.550664318873059	0.577777333119898	2.96822624613133	1.07935499859321	0.958902263744161	0.870620733021919	0.948841178584262	0.918725296442688	0.0463183337563681	-0.744158456817349	0.374844336676446	0.51172174053194	0.00664436952944267	-0.386137981279405	0.420162506064559	0.130140099411793	0.742043271756995	0.696300412481321	6.2910165137777	0.933572558434964	0.276844100290422	0.290926012478848	5.93369552285611	0.739114866878663	1	0.420162506064559	TRUE	0.743229206908426	LAMN
51276	LGMA-(LAMN+MHNA+GCA)/3	LGMA	CD4..T.cells	SPP1..macrophages	TIGIT	NECTIN2	0.13	2.75	1.44	0.733	1	0.0833	0.684	0.00664436952944267	down	-0.386137981279405	TIGIT_NECTIN2	TIGIT_NECTIN2_CD4..T.cells_SPP1..macrophages	0.186134517922526	0.145531597962366	0.0270884538292198	0.199585840887184	0.162123744525434	0.0323576038788879	0.225262262027145	0.434443253362701	0.329852757694923	0.0175364832966534	0.134896025358872	0.534416519929566	0.238054266047703	0.550664318873059	0.577777333119898	2.96822624613133	1.07935499859321	0.958902263744161	0.870620733021919	0.948841178584262	0.918725296442688	0.0463183337563681	-0.744158456817349	0.374844336676446	0.51172174053194	0.00664436952944267	-0.386137981279405	0.420162506064559	0.130140099411793	0.742043271756995	0.696300412481321	6.2910165137777	0.933572558434964	0.276844100290422	0.290926012478848	5.93369552285611	0.739114866878663	1	0.420162506064559	TRUE	0.743229206908426	LAMN
51277	LAMN-(LGMA+MHNA+GCA)/3	LAMN	Macrophages	C1Qhi.monocytes	VEGFB	NRP1	0.228	0.898	0.563	0.73	1	0.0378	0.351	0.0550581070881694	up	0.301812327907378	VEGFB_NRP1	VEGFB_NRP1_Macrophages_C1Qhi.monocytes	0.166336135871997	0.494352346815113	0.0822286591284792	0.212403100775194	0.492799407394497	0.104672122190769	0.202118009648158	0.637645667210595	0.419881838429377	0.0311623878925361	0.136677139879544	0.574655834800704	0.240215303345606	0.572754922362734	0.5789578997919	1.27741236374617	1.42250820016277	0.798868127919511	0.925956701401365	0.890316205533597	0.950413223140496	0.0550581070881694	0.301812327907378	0.566138359531784	0.597285149110509	0.0147972125040299	-0.0852193284969047	0.474910811022311	0.256967645920996	0.488325630362321	0.531045322969916	6.16529672252985	0.743447911390691	0.492302569293317	0.686994365963318	7.81135749132371	0.826725655324307	1	0.566138359531784	TRUE	0.743228994376925	LAMN
51278	LAMN-(LGMA+MHNA+GCA)/3	LAMN	Macrophages	C1Qhi.monocytes	VEGFB	NRP1	0.228	0.898	0.563	0.73	1	0.0378	0.351	0.0147972125040299	down	-0.0852193284969047	VEGFB_NRP1	VEGFB_NRP1_Macrophages_C1Qhi.monocytes	0.166336135871997	0.494352346815113	0.0822286591284792	0.212403100775194	0.492799407394497	0.104672122190769	0.202118009648158	0.637645667210595	0.419881838429377	0.0311623878925361	0.136677139879544	0.574655834800704	0.240215303345606	0.572754922362734	0.5789578997919	1.27741236374617	1.42250820016277	0.798868127919511	0.925956701401365	0.890316205533597	0.950413223140496	0.0550581070881694	0.301812327907378	0.566138359531784	0.597285149110509	0.0147972125040299	-0.0852193284969047	0.474910811022311	0.256967645920996	0.488325630362321	0.531045322969916	6.16529672252985	0.743447911390691	0.492302569293317	0.686994365963318	7.81135749132371	0.826725655324307	1	0.566138359531784	TRUE	0.743228994376925	LAMN
51279	LAMN-(LGMA+MHNA+GCA)/3	LAMN	Epithelial	Fibroblasts	PDGFB	PDGFRB	5.11	-1.19	1.96	1.93e-05	0.00946	0.037	1	0.0207587599335304	up	1.28235823022149	PDGFB_PDGFRB	PDGFB_PDGFRB_Epithelial_Fibroblasts	0.303794535348016	0.0908410339364241	0.0275970096952493	0.145366795366795	0.104018718817146	0.0151208678126082	0.224577196182587	0.20634857114243	0.215462883662509	24.0908021509703	4.71444269099223	0.992096206178966	0.995797983031855	0.997518809028334	0.996638386425484	-1.70383994836028	-1.43179827593301	0.135397951850521	0.927102048149479	0.0635555156306144	0.0240522817103845	0.0207587599335304	1.28235823022149	0.745467049192413	0.261490507401456	0.00425876880588399	1.21557620006264	0.711573941163109	0.093029132395426	1.001	0.525797123126372	7.29261341367751	1.001	0.289517156557451	0.274049136895007	5.35454538355464	0.767197027286672	1	0.745467049192413	TRUE	0.743228452647593	LAMN
51280	LAMN-(LGMA+MHNA+GCA)/3	LAMN	Epithelial	Fibroblasts	PDGFB	PDGFRB	5.11	-1.19	1.96	1.93e-05	0.00946	0.037	1	0.00425876880588399	down	1.21557620006264	PDGFB_PDGFRB	PDGFB_PDGFRB_Epithelial_Fibroblasts	0.303794535348016	0.0908410339364241	0.0275970096952493	0.145366795366795	0.104018718817146	0.0151208678126082	0.224577196182587	0.20634857114243	0.215462883662509	24.0908021509703	4.71444269099223	0.992096206178966	0.995797983031855	0.997518809028334	0.996638386425484	-1.70383994836028	-1.43179827593301	0.135397951850521	0.927102048149479	0.0635555156306144	0.0240522817103845	0.0207587599335304	1.28235823022149	0.745467049192413	0.261490507401456	0.00425876880588399	1.21557620006264	0.711573941163109	0.093029132395426	1.001	0.525797123126372	7.29261341367751	1.001	0.289517156557451	0.274049136895007	5.35454538355464	0.767197027286672	1	0.745467049192413	TRUE	0.743228452647593	LAMN
51281	LGMA-(LAMN+MHNA+GCA)/3	LGMA	Endothelial	CD8..T.cells	KITLG	EPOR	0.344	0.437	0.3905	0.393	1	0.291	0.963	0.0282026612058087	up	0.613933937024332	KITLG_EPOR	KITLG_EPOR_Endothelial_CD8..T.cells	0.105512325414394	0.0280245567559229	0.00295693615202508	0.128010684353702	0.0357344878674531	0.00457439624694173	0.623093931583111	0.272401410357726	0.447747670970418	0.139528962670853	0.405607449624573	0.620237714102769	0.520950056026893	0.664799103569714	0.727669281255002	0.234278763813159	0.536107011014093	0.672475745598275	0.656867588932806	0.73151724757456	0.80149568810636	0.0282026612058087	0.613933937024332	0.623221214139217	0.33436717614307	0.006096953695675	1.10200727380892	0.690911525753597	0.121624369704567	0.974278087107465	1.001	5.39346968820106	0.984876723556113	1.001	0.943370169141692	3.49939307435763	1.001	0	0.690911525753597	TRUE	0.743223175243802	LGMA
51282	LGMA-(LAMN+MHNA+GCA)/3	LGMA	Endothelial	CD8..T.cells	KITLG	EPOR	0.344	0.437	0.3905	0.393	1	0.291	0.963	0.006096953695675	down	1.10200727380892	KITLG_EPOR	KITLG_EPOR_Endothelial_CD8..T.cells	0.105512325414394	0.0280245567559229	0.00295693615202508	0.128010684353702	0.0357344878674531	0.00457439624694173	0.623093931583111	0.272401410357726	0.447747670970418	0.139528962670853	0.405607449624573	0.620237714102769	0.520950056026893	0.664799103569714	0.727669281255002	0.234278763813159	0.536107011014093	0.672475745598275	0.656867588932806	0.73151724757456	0.80149568810636	0.0282026612058087	0.613933937024332	0.623221214139217	0.33436717614307	0.006096953695675	1.10200727380892	0.690911525753597	0.121624369704567	0.974278087107465	1.001	5.39346968820106	0.984876723556113	1.001	0.943370169141692	3.49939307435763	1.001	0	0.690911525753597	TRUE	0.743223175243802	LGMA
51283	LAMN-(LGMA+MHNA+GCA)/3	LAMN	SPP1..macrophages	CD8..T.cells	TYROBP	KLRD1	0.185	0.107	0.146	0.692	0.999	0.781	1	0.0140681623480605	up	0.37178518735545	TYROBP_KLRD1	TYROBP_KLRD1_SPP1..macrophages_CD8..T.cells	1.80757845365688	0.307122984710357	0.555148889785232	0.83015873015873	0.265250460176625	0.220199985194246	0.117858340400099	0.523461688274655	0.320660014337377	0.0295803725254998	0.159893905543242	0.557567632463583	0.272290699535777	0.570253721786458	0.595245717944613	0.0114863393751289	0.1073489661227	0.52703916636723	0.208318361480417	0.541906216313331	0.565868666906216	0.0140681623480605	0.37178518735545	0.578935456706956	0.195988770330392	0.0192950686823955	0.377048539096465	0.559014544550137	0.326937356539915	0.887465851494857	0.859967861943792	10.8613076771908	0.971043094264595	0.735749493273746	0.857096530721726	7.34403776787205	0.914881963330063	1	0.578935456706956	TRUE	0.743222019298625	GCA
51284	LAMN-(LGMA+MHNA+GCA)/3	LAMN	SPP1..macrophages	CD8..T.cells	TYROBP	KLRD1	0.185	0.107	0.146	0.692	0.999	0.781	1	0.0192950686823955	down	0.377048539096465	TYROBP_KLRD1	TYROBP_KLRD1_SPP1..macrophages_CD8..T.cells	1.80757845365688	0.307122984710357	0.555148889785232	0.83015873015873	0.265250460176625	0.220199985194246	0.117858340400099	0.523461688274655	0.320660014337377	0.0295803725254998	0.159893905543242	0.557567632463583	0.272290699535777	0.570253721786458	0.595245717944613	0.0114863393751289	0.1073489661227	0.52703916636723	0.208318361480417	0.541906216313331	0.565868666906216	0.0140681623480605	0.37178518735545	0.578935456706956	0.195988770330392	0.0192950686823955	0.377048539096465	0.559014544550137	0.326937356539915	0.887465851494857	0.859967861943792	10.8613076771908	0.971043094264595	0.735749493273746	0.857096530721726	7.34403776787205	0.914881963330063	1	0.578935456706956	TRUE	0.743222019298625	GCA
51285	GCA-(LGMA+LAMN+MHNA)/3	GCA	Fibroblasts	Fibroblasts	APP	LRP1	0.28	0.559	0.4195	0.598	1	0.297	1	0.00219785694196478	up	0.242394165793562	APP_LRP1	APP_LRP1_Fibroblasts_Fibroblasts	0.440532752730444	0.671773766388416	0.295938346519187	0.490982261331099	0.559728332984147	0.274816682659643	0.570070300444639	0.570070300444639	0.570070300444639	0.062523668483245	0.223298816011589	0.595665919641428	0.349007523611333	0.60997278693773	0.635685128861854	0.294729144831678	0.527243550682788	0.713438735177866	0.651410348544736	0.751572044556234	0.798666007905138	0.00219785694196478	0.242394165793562	0.555271574887877	0.0797770846430207	0.0297848072781865	-0.160576685505295	0.461200502524793	0.490118202016019	0.362531722738148	0.6088450647686	7.64304825706034	0.686863851738469	0.765589829933309	0.7504206029645	8.46971546197394	0.973809063902273	1	0.555271574887877	TRUE	0.743213161149411	GCA
51286	GCA-(LGMA+LAMN+MHNA)/3	GCA	Fibroblasts	Fibroblasts	APP	LRP1	0.28	0.559	0.4195	0.598	1	0.297	1	0.0297848072781865	down	-0.160576685505295	APP_LRP1	APP_LRP1_Fibroblasts_Fibroblasts	0.440532752730444	0.671773766388416	0.295938346519187	0.490982261331099	0.559728332984147	0.274816682659643	0.570070300444639	0.570070300444639	0.570070300444639	0.062523668483245	0.223298816011589	0.595665919641428	0.349007523611333	0.60997278693773	0.635685128861854	0.294729144831678	0.527243550682788	0.713438735177866	0.651410348544736	0.751572044556234	0.798666007905138	0.00219785694196478	0.242394165793562	0.555271574887877	0.0797770846430207	0.0297848072781865	-0.160576685505295	0.461200502524793	0.490118202016019	0.362531722738148	0.6088450647686	7.64304825706034	0.686863851738469	0.765589829933309	0.7504206029645	8.46971546197394	0.973809063902273	1	0.555271574887877	TRUE	0.743213161149411	GCA
51287	LGMA-(LAMN+MHNA+GCA)/3	LGMA	CD8..T.cells	Epithelial	COL1A1	ITGB8	2.23	1.23	1.73	0.000555	0.247	0.152	1	0.00512587699066245	up	-0.138082930245554	COL1A1_ITGB8	COL1A1_ITGB8_CD8..T.cells_Epithelial	0.387098524457502	0.22096823254018	0.0855364767682861	0.336806984552611	0.239869982066071	0.0807898853443625	0.272401410357726	0.261235324397914	0.26681836737782	7.26022664763643	3.25570701687732	0.919261245397791	0.983912277893389	0.974147590843605	0.987233872258684	1.00633238682793	0.818156412055227	0.853193496227093	0.792018505210205	0.870104204096299	0.874258893280632	0.00512587699066245	-0.138082930245554	0.485687418840159	0.108442745208994	0.00162563785513545	0.353865152790309	0.554796623554856	0.0520675268350309	0.099268823599097	0.313785684144601	7.06602933780484	0.399105410164756	0.800182207416615	0.721754000166733	6.42190918339296	0.941782169864863	0.75	0.554796623554856	TRUE	0.74321053766665	LGMA
51288	LGMA-(LAMN+MHNA+GCA)/3	LGMA	CD8..T.cells	Epithelial	COL1A1	ITGB8	2.23	1.23	1.73	0.000555	0.247	0.152	1	0.00162563785513545	down	0.353865152790309	COL1A1_ITGB8	COL1A1_ITGB8_CD8..T.cells_Epithelial	0.387098524457502	0.22096823254018	0.0855364767682861	0.336806984552611	0.239869982066071	0.0807898853443625	0.272401410357726	0.261235324397914	0.26681836737782	7.26022664763643	3.25570701687732	0.919261245397791	0.983912277893389	0.974147590843605	0.987233872258684	1.00633238682793	0.818156412055227	0.853193496227093	0.792018505210205	0.870104204096299	0.874258893280632	0.00512587699066245	-0.138082930245554	0.485687418840159	0.108442745208994	0.00162563785513545	0.353865152790309	0.554796623554856	0.0520675268350309	0.099268823599097	0.313785684144601	7.06602933780484	0.399105410164756	0.800182207416615	0.721754000166733	6.42190918339296	0.941782169864863	0.75	0.554796623554856	TRUE	0.74321053766665	LGMA
51289	LGMA-(LAMN+MHNA+GCA)/3	LGMA	Endothelial	iCAFs	COL15A1	ITGA1	0.198	-0.0478	0.0751	0.516	1	0.912	1	0.00652057282205753	up	0.40478953496189	COL15A1_ITGA1	COL15A1_ITGA1_Endothelial_iCAFs	0.763833000217736	0.285092749653041	0.217763250307806	0.612018791651344	0.302943541762349	0.185407140367971	0.623093931583111	0.262803994133876	0.442948962858494	0.0568953590778122	0.287350298372789	0.562790139266848	0.416760044821514	0.604650232111413	0.67108211941732	-0.00191224672790171	-0.0400051616715838	0.450952209845491	0.0914256198347107	0.429617319439454	0.417332914121452	0.00652057282205753	0.40478953496189	0.584971509068604	0.122096981392701	0.0102182249262273	0.973225869028593	0.667481394199414	0.185735836134027	0.892627879125896	0.996508827340804	8.64758501105421	0.956467832149113	0.779894143811157	0.772648644111644	6.96925743596305	0.912585858948567	1	0.667481394199414	TRUE	0.743202504840482	LAMN
51290	LGMA-(LAMN+MHNA+GCA)/3	LGMA	Endothelial	iCAFs	COL15A1	ITGA1	0.198	-0.0478	0.0751	0.516	1	0.912	1	0.0102182249262273	down	0.973225869028593	COL15A1_ITGA1	COL15A1_ITGA1_Endothelial_iCAFs	0.763833000217736	0.285092749653041	0.217763250307806	0.612018791651344	0.302943541762349	0.185407140367971	0.623093931583111	0.262803994133876	0.442948962858494	0.0568953590778122	0.287350298372789	0.562790139266848	0.416760044821514	0.604650232111413	0.67108211941732	-0.00191224672790171	-0.0400051616715838	0.450952209845491	0.0914256198347107	0.429617319439454	0.417332914121452	0.00652057282205753	0.40478953496189	0.584971509068604	0.122096981392701	0.0102182249262273	0.973225869028593	0.667481394199414	0.185735836134027	0.892627879125896	0.996508827340804	8.64758501105421	0.956467832149113	0.779894143811157	0.772648644111644	6.96925743596305	0.912585858948567	1	0.667481394199414	TRUE	0.743202504840482	LAMN
51291	LAMN-(LGMA+MHNA+GCA)/3	LAMN	Fibroblasts	iCAFs	SEMA4A	PLXNB2	0.222	0.788	0.505	0.75	1	0.113	1	0.0095602345133691	up	-0.0881103900809571	SEMA4A_PLXNB2	SEMA4A_PLXNB2_Fibroblasts_iCAFs	0.351049364738742	0.162373397544979	0.0570010780586361	0.302277941658473	0.209766400659398	0.0634077558204294	0.20634857114243	0.900388818556685	0.553368694849558	0.0277363995270426	0.1249387366083	0.572874979990395	0.223407235473027	0.567512405954858	0.570393789018729	0.746174186535065	0.94692155651658	0.775152712899749	0.835114983830399	0.841717570966583	0.898109054976644	0.0095602345133691	-0.0881103900809571	0.494826725960387	0.15185562676717	0.00400370897065869	-0.099946480586799	0.472231393823273	0.0890613614944657	0.45700308492999	0.543197785863606	7.36330585220954	0.738046784866978	0.618908174785386	0.612768940052341	6.34237864805319	0.94645759710099	1	0.494826725960387	TRUE	0.743199341158384	LAMN
51292	LAMN-(LGMA+MHNA+GCA)/3	LAMN	Fibroblasts	iCAFs	SEMA4A	PLXNB2	0.222	0.788	0.505	0.75	1	0.113	1	0.00400370897065869	down	-0.099946480586799	SEMA4A_PLXNB2	SEMA4A_PLXNB2_Fibroblasts_iCAFs	0.351049364738742	0.162373397544979	0.0570010780586361	0.302277941658473	0.209766400659398	0.0634077558204294	0.20634857114243	0.900388818556685	0.553368694849558	0.0277363995270426	0.1249387366083	0.572874979990395	0.223407235473027	0.567512405954858	0.570393789018729	0.746174186535065	0.94692155651658	0.775152712899749	0.835114983830399	0.841717570966583	0.898109054976644	0.0095602345133691	-0.0881103900809571	0.494826725960387	0.15185562676717	0.00400370897065869	-0.099946480586799	0.472231393823273	0.0890613614944657	0.45700308492999	0.543197785863606	7.36330585220954	0.738046784866978	0.618908174785386	0.612768940052341	6.34237864805319	0.94645759710099	1	0.494826725960387	TRUE	0.743199341158384	LAMN
51293	LAMN-(LGMA+MHNA+GCA)/3	LAMN	C1Qhi.monocytes	Endothelial	PSEN1	NOTCH1	1.05	-0.159	0.4455	0.044	0.369	0.724	1	0.00818768489754825	up	-0.310014717905841	PSEN1_NOTCH1	PSEN1_NOTCH1_C1Qhi.monocytes_Endothelial	0.520809936332599	0.14290802087532	0.0744279172534929	0.568383842785246	0.158953474021967	0.0903465863886704	0.637645667210595	0.060706862958961	0.349176265084778	1.4243746896895	1.35654732351381	0.799043540899632	0.877921402273091	0.86937730110453	0.919661437489995	-0.0223015679746536	-0.140261433802853	0.397165828242903	0.260375494071146	0.362603305785124	0.332083183614804	0.00818768489754825	-0.310014717905841	0.454243401666293	0.138418204637982	-0.000477857913581892	-0.428965445799327	0.412370595970508	0.0193450509734846	0.800888131346577	0.884080237214711	7.80820932957085	0.972196217519252	0.659264198559606	0.673664605176484	6.06383035414881	0.937176083546031	1	0.454243401666293	TRUE	0.743198672337317	LGMA
51294	LAMN-(LGMA+MHNA+GCA)/3	LAMN	C1Qhi.monocytes	Endothelial	PSEN1	NOTCH1	1.05	-0.159	0.4455	0.044	0.369	0.724	1	-0.000477857913581892	down	-0.428965445799327	PSEN1_NOTCH1	PSEN1_NOTCH1_C1Qhi.monocytes_Endothelial	0.520809936332599	0.14290802087532	0.0744279172534929	0.568383842785246	0.158953474021967	0.0903465863886704	0.637645667210595	0.060706862958961	0.349176265084778	1.4243746896895	1.35654732351381	0.799043540899632	0.877921402273091	0.86937730110453	0.919661437489995	-0.0223015679746536	-0.140261433802853	0.397165828242903	0.260375494071146	0.362603305785124	0.332083183614804	0.00818768489754825	-0.310014717905841	0.454243401666293	0.138418204637982	-0.000477857913581892	-0.428965445799327	0.412370595970508	0.0193450509734846	0.800888131346577	0.884080237214711	7.80820932957085	0.972196217519252	0.659264198559606	0.673664605176484	6.06383035414881	0.937176083546031	1	0.454243401666293	TRUE	0.743198672337317	LGMA
51295	LAMN-(LGMA+MHNA+GCA)/3	LAMN	NK.cells	Fibroblasts	FN1	PLAUR	1.94	0.898	1.419	0.000943	1	0.0903	1	0.0157843495010975	up	0.165498206619306	FN1_PLAUR	FN1_PLAUR_NK.cells_Fibroblasts	0.248892900404569	0.44470526113037	0.110683982267909	0.244907444830652	0.450772060162424	0.110397433455428	0.439766549598653	0.20634857114243	0.323057560370542	5.86944731608958	3.02548830726267	0.900132063390427	0.979390107251481	0.964222826956939	0.984072354730271	0.937792400218472	1.04431224968649	0.798868127919511	0.862895256916996	0.863411785842616	0.914233740567733	0.0157843495010975	0.165498206619306	0.541208335659226	0.21279044435531	0.00124371283628293	-0.0474079644069269	0.481790105718486	0.0461262112421107	0.13864698594295	0.27565771340048	6.68065754540192	0.51216663210348	0.357176605475609	0.533688673739467	7.96364670804547	0.735518994284881	1	0.541208335659226	TRUE	0.743190382791192	LAMN
51296	LAMN-(LGMA+MHNA+GCA)/3	LAMN	NK.cells	Fibroblasts	FN1	PLAUR	1.94	0.898	1.419	0.000943	1	0.0903	1	0.00124371283628293	down	-0.0474079644069269	FN1_PLAUR	FN1_PLAUR_NK.cells_Fibroblasts	0.248892900404569	0.44470526113037	0.110683982267909	0.244907444830652	0.450772060162424	0.110397433455428	0.439766549598653	0.20634857114243	0.323057560370542	5.86944731608958	3.02548830726267	0.900132063390427	0.979390107251481	0.964222826956939	0.984072354730271	0.937792400218472	1.04431224968649	0.798868127919511	0.862895256916996	0.863411785842616	0.914233740567733	0.0157843495010975	0.165498206619306	0.541208335659226	0.21279044435531	0.00124371283628293	-0.0474079644069269	0.481790105718486	0.0461262112421107	0.13864698594295	0.27565771340048	6.68065754540192	0.51216663210348	0.357176605475609	0.533688673739467	7.96364670804547	0.735518994284881	1	0.541208335659226	TRUE	0.743190382791192	LAMN
51297	LAMN-(LGMA+MHNA+GCA)/3	LAMN	B.cells	C1Qhi.monocytes	ADAM17	IL6R	0.0277	1.27	0.64885	0.943	1	0.0156	0.258	0.0490126899961827	up	-0.369616998556943	ADAM17_IL6R	ADAM17_IL6R_B.cells_C1Qhi.monocytes	0.271752442521178	0.273949561943607	0.074446462585782	0.304693274205469	0.352578487548748	0.10742829378564	0.176990542322262	0.637645667210595	0.407318104766428	0.000706026111176005	0.0254883072626717	0.486573555306547	0.0651112534016328	0.490075236113334	0.495497838962702	2.29473176008983	1.80687540164554	0.858448616600791	0.959620912684154	0.933884297520661	0.972062522457779	0.0490126899961827	-0.369616998556943	0.443342944212213	0.53809980493375	0.017712536122498	0.714898694270356	0.620482064607304	0.302319107118413	0.226678432786968	0.316985932165768	6.71288207781149	0.559772787987652	1.001	1.001	6.72622636534468	1.001	1	0.620482064607304	TRUE	0.743190203501612	LGMA
51298	LAMN-(LGMA+MHNA+GCA)/3	LAMN	B.cells	C1Qhi.monocytes	ADAM17	IL6R	0.0277	1.27	0.64885	0.943	1	0.0156	0.258	0.017712536122498	down	0.714898694270356	ADAM17_IL6R	ADAM17_IL6R_B.cells_C1Qhi.monocytes	0.271752442521178	0.273949561943607	0.074446462585782	0.304693274205469	0.352578487548748	0.10742829378564	0.176990542322262	0.637645667210595	0.407318104766428	0.000706026111176005	0.0254883072626717	0.486573555306547	0.0651112534016328	0.490075236113334	0.495497838962702	2.29473176008983	1.80687540164554	0.858448616600791	0.959620912684154	0.933884297520661	0.972062522457779	0.0490126899961827	-0.369616998556943	0.443342944212213	0.53809980493375	0.017712536122498	0.714898694270356	0.620482064607304	0.302319107118413	0.226678432786968	0.316985932165768	6.71288207781149	0.559772787987652	1.001	1.001	6.72622636534468	1.001	1	0.620482064607304	TRUE	0.743190203501612	LGMA
51299	LGMA-(LAMN+MHNA+GCA)/3	LGMA	Endothelial	iCAFs	MMP14	MMP2	0.426	0.541	0.4835	0.377	1	0.232	1	0.00676912169270456	up	0.525023607467344	MMP14_MMP2	MMP14_MMP2_Endothelial_iCAFs	0.0749419655151551	0.976396345574585	0.073173061259174	0.0940615419546531	0.742641320622972	0.0698539877370367	0.623093931583111	0.262803994133876	0.442948962858494	0.180478584812332	0.423658649794207	0.648871458299984	0.534476548743397	0.685969265247319	0.734232431567152	0.343271000174023	0.6345120151091	0.707667085878548	0.712338303988502	0.766573841178584	0.831746316924183	0.00676912169270456	0.525023607467344	0.606960707763003	0.124530304061784	0.0100527787080625	0.904372370630867	0.654954379696224	0.183162115777278	0.190211010282237	0.215965313536027	4.80826864084787	0.638995456375749	0.927873838301251	0.984953390172918	9.14956050452725	0.957323423948158	0.75	0.654954379696224	TRUE	0.743187619337285	LAMN
51300	LGMA-(LAMN+MHNA+GCA)/3	LGMA	Endothelial	iCAFs	MMP14	MMP2	0.426	0.541	0.4835	0.377	1	0.232	1	0.0100527787080625	down	0.904372370630867	MMP14_MMP2	MMP14_MMP2_Endothelial_iCAFs	0.0749419655151551	0.976396345574585	0.073173061259174	0.0940615419546531	0.742641320622972	0.0698539877370367	0.623093931583111	0.262803994133876	0.442948962858494	0.180478584812332	0.423658649794207	0.648871458299984	0.534476548743397	0.685969265247319	0.734232431567152	0.343271000174023	0.6345120151091	0.707667085878548	0.712338303988502	0.766573841178584	0.831746316924183	0.00676912169270456	0.525023607467344	0.606960707763003	0.124530304061784	0.0100527787080625	0.904372370630867	0.654954379696224	0.183162115777278	0.190211010282237	0.215965313536027	4.80826864084787	0.638995456375749	0.927873838301251	0.984953390172918	9.14956050452725	0.957323423948158	0.75	0.654954379696224	TRUE	0.743187619337285	LAMN
51301	LGMA-(LAMN+MHNA+GCA)/3	LGMA	C1Qhi.monocytes	Macrophages	CD55	ADGRE2	1.1	0.296	0.698	0.0126	0.533	0.493	1	0.0507310911218454	up	0.245848903345041	CD55_ADGRE2	CD55_ADGRE2_C1Qhi.monocytes_Macrophages	0.682024545110386	0.352389116762857	0.240338027062038	0.608067536468588	0.354162777080456	0.215354887368186	0.475378729342036	1.001	0.738189364671018	2.08959240037068	1.89962945488244	0.807227469185209	0.936529534176405	0.898831439090764	0.955538658556107	0.0909173118939399	0.30715308072277	0.615657563780093	0.466605282069709	0.650646784045994	0.700547969816744	0.0507310911218454	0.245848903345041	0.555903400034222	0.554923154011002	0.000333426116588119	-0.24955857517893	0.445011384347761	0.0319655765238089	0.314681401594885	0.632697186823008	8.67861175727564	0.576703494432541	0.567512623044448	0.735180395670826	7.57778352690881	0.915410757315052	1	0.555903400034222	TRUE	0.743182451354708	LGMA
51302	LGMA-(LAMN+MHNA+GCA)/3	LGMA	C1Qhi.monocytes	Macrophages	CD55	ADGRE2	1.1	0.296	0.698	0.0126	0.533	0.493	1	0.000333426116588119	down	-0.24955857517893	CD55_ADGRE2	CD55_ADGRE2_C1Qhi.monocytes_Macrophages	0.682024545110386	0.352389116762857	0.240338027062038	0.608067536468588	0.354162777080456	0.215354887368186	0.475378729342036	1.001	0.738189364671018	2.08959240037068	1.89962945488244	0.807227469185209	0.936529534176405	0.898831439090764	0.955538658556107	0.0909173118939399	0.30715308072277	0.615657563780093	0.466605282069709	0.650646784045994	0.700547969816744	0.0507310911218454	0.245848903345041	0.555903400034222	0.554923154011002	0.000333426116588119	-0.24955857517893	0.445011384347761	0.0319655765238089	0.314681401594885	0.632697186823008	8.67861175727564	0.576703494432541	0.567512623044448	0.735180395670826	7.57778352690881	0.915410757315052	1	0.555903400034222	TRUE	0.743182451354708	LGMA
51303	LAMN-(LGMA+MHNA+GCA)/3	LAMN	Fibroblasts	CD4..T.cells	PENK	OPRM1	4.44	0.63	2.535	0.000736	0.352	0.00547	1	0.000553716035498874	up	-0.714736912387837	PENK_OPRM1	PENK_OPRM1_Fibroblasts_CD4..T.cells	0.0412301609639519	0.160453425331226	0.00661552055362387	0.0411522633744856	0.198953791182171	0.00818739881408109	0.20634857114243	0.372192634222999	0.289270602682715	13.9110625043415	3.1331221856625	0.986553545701937	0.981431086921722	0.990715543460861	0.985633103889867	1.42506798440994	2.26201267366657	0.735604563420769	0.979518505210205	0.898895077254761	0.98499820337765	0.000553716035498874	-0.714736912387837	0.380225142407095	0.0636807518435421	0.00281450392270025	-0.593266856994616	0.382478052979462	0.0705618075353066	0.445138030323608	0.65943621399177	2.71270091014959	0.784064597187547	0.517226462272357	0.6697522392678	5.94000740901436	0.824557212155403	0.5	0.382478052979462	TRUE	0.743180831003186	LAMN
51304	LAMN-(LGMA+MHNA+GCA)/3	LAMN	Fibroblasts	CD4..T.cells	PENK	OPRM1	4.44	0.63	2.535	0.000736	0.352	0.00547	1	0.00281450392270025	down	-0.593266856994616	PENK_OPRM1	PENK_OPRM1_Fibroblasts_CD4..T.cells	0.0412301609639519	0.160453425331226	0.00661552055362387	0.0411522633744856	0.198953791182171	0.00818739881408109	0.20634857114243	0.372192634222999	0.289270602682715	13.9110625043415	3.1331221856625	0.986553545701937	0.981431086921722	0.990715543460861	0.985633103889867	1.42506798440994	2.26201267366657	0.735604563420769	0.979518505210205	0.898895077254761	0.98499820337765	0.000553716035498874	-0.714736912387837	0.380225142407095	0.0636807518435421	0.00281450392270025	-0.593266856994616	0.382478052979462	0.0705618075353066	0.445138030323608	0.65943621399177	2.71270091014959	0.784064597187547	0.517226462272357	0.6697522392678	5.94000740901436	0.824557212155403	0.5	0.382478052979462	TRUE	0.743180831003186	LAMN
51305	LAMN-(LGMA+MHNA+GCA)/3	LAMN	Endothelial	C1Qhi.monocytes	C3	ITGAX	1.65	0.657	1.1535	0.126	0.947	0.133	0.541	0.0518548281709955	up	-0.0539572365592837	C3_ITGAX	C3_ITGAX_Endothelial_C1Qhi.monocytes	0.388858655316529	0.401603886155019	0.156167147140133	0.232259656917191	0.4114577659644	0.0955650395588055	0.060706862958961	0.637645667210595	0.349176265084778	1.48438860055602	0.899629454882437	0.874119577397151	0.771190171282215	0.872378741796062	0.861013286377461	0.575629471884625	0.876148359032914	0.743127919511319	0.812297879985627	0.816789435860582	0.886071685231764	0.0518548281709955	-0.0539572365592837	0.501072879510533	0.565924671856029	0.0169071052923446	0.493846143117652	0.580264376636513	0.28978963532684	0.207485464628228	0.273944083776632	6.90051523360203	0.602813517785723	0.941302863233986	0.930943679579418	7.57063276661443	0.972199337597223	0.5	0.580264376636513	TRUE	0.743171539323328	LAMN
51306	LAMN-(LGMA+MHNA+GCA)/3	LAMN	Endothelial	C1Qhi.monocytes	C3	ITGAX	1.65	0.657	1.1535	0.126	0.947	0.133	0.541	0.0169071052923446	down	0.493846143117652	C3_ITGAX	C3_ITGAX_Endothelial_C1Qhi.monocytes	0.388858655316529	0.401603886155019	0.156167147140133	0.232259656917191	0.4114577659644	0.0955650395588055	0.060706862958961	0.637645667210595	0.349176265084778	1.48438860055602	0.899629454882437	0.874119577397151	0.771190171282215	0.872378741796062	0.861013286377461	0.575629471884625	0.876148359032914	0.743127919511319	0.812297879985627	0.816789435860582	0.886071685231764	0.0518548281709955	-0.0539572365592837	0.501072879510533	0.565924671856029	0.0169071052923446	0.493846143117652	0.580264376636513	0.28978963532684	0.207485464628228	0.273944083776632	6.90051523360203	0.602813517785723	0.941302863233986	0.930943679579418	7.57063276661443	0.972199337597223	0.5	0.580264376636513	TRUE	0.743171539323328	LAMN
51307	LGMA-(LAMN+MHNA+GCA)/3	LGMA	Tregs	Epithelial	ADAM10	TSPAN15	-0.0798	0.83	0.3751	0.797	1	0.337	1	0.00458084558861993	up	-0.250116703921901	ADAM10_TSPAN15	ADAM10_TSPAN15_Tregs_Epithelial	0.415935854819819	0.174588437025883	0.0726175907960168	0.338942150323795	0.223316223212533	0.0756912808978447	0.204322685818432	0.261235324397914	0.232779005108173	-0.00786362595259023	-0.0985416786038876	0.438350408195934	0.185028813830639	0.401792860573075	0.365735553065471	0.392067182276789	0.472370099128661	0.783776500179662	0.611210923463888	0.779689184333453	0.77798239310097	0.00458084558861993	-0.250116703921901	0.465197944779128	0.103106823695855	0.00045120783991514	-0.404530285458227	0.416816261261364	0.0337978167668449	0.77411527993823	0.5332250032943	7.6432533686083	0.938318669214904	1.001	1.001	6.11612070836195	1.001	1	0.465197944779128	TRUE	0.743170734775464	LGMA
51308	LGMA-(LAMN+MHNA+GCA)/3	LGMA	Tregs	Epithelial	ADAM10	TSPAN15	-0.0798	0.83	0.3751	0.797	1	0.337	1	0.00045120783991514	down	-0.404530285458227	ADAM10_TSPAN15	ADAM10_TSPAN15_Tregs_Epithelial	0.415935854819819	0.174588437025883	0.0726175907960168	0.338942150323795	0.223316223212533	0.0756912808978447	0.204322685818432	0.261235324397914	0.232779005108173	-0.00786362595259023	-0.0985416786038876	0.438350408195934	0.185028813830639	0.401792860573075	0.365735553065471	0.392067182276789	0.472370099128661	0.783776500179662	0.611210923463888	0.779689184333453	0.77798239310097	0.00458084558861993	-0.250116703921901	0.465197944779128	0.103106823695855	0.00045120783991514	-0.404530285458227	0.416816261261364	0.0337978167668449	0.77411527993823	0.5332250032943	7.6432533686083	0.938318669214904	1.001	1.001	6.11612070836195	1.001	1	0.465197944779128	TRUE	0.743170734775464	LGMA
51309	LGMA-(LAMN+MHNA+GCA)/3	LGMA	iCAFs	Epithelial	THBS1	ITGA3	0.774	-0.0254	0.3743	0.137	1	0.978	1	-3.509104797636e-05	up	-1.19894423663064	THBS1_ITGA3	THBS1_ITGA3_iCAFs_Epithelial	0.892485824157575	0.129940671040963	0.115970206885582	0.679928952291338	0.148781622329962	0.101160932591016	0.262803994133876	0.261235324397914	0.262019659265895	0.668178281020941	0.863279432843593	0.746718424843925	0.759184408516088	0.803065471426285	0.853909876740836	-0.000245393088394924	-0.00966114521239857	0.461844232842257	0.0341358246496586	0.447763205174272	0.447583542939274	-3.509104797636e-05	-1.19894423663064	0.291670119357573	0.0579162612618437	0.000262169904508832	-0.526602700170117	0.394606744749915	0.03085709809736	0.93485195224069	1.001	9.13237812626453	0.936752186919624	1.001	1.001	5.5276987251207	1.001	1	0.394606744749915	TRUE	0.743161267336852	LGMA
51310	LGMA-(LAMN+MHNA+GCA)/3	LGMA	iCAFs	Epithelial	THBS1	ITGA3	0.774	-0.0254	0.3743	0.137	1	0.978	1	0.000262169904508832	down	-0.526602700170117	THBS1_ITGA3	THBS1_ITGA3_iCAFs_Epithelial	0.892485824157575	0.129940671040963	0.115970206885582	0.679928952291338	0.148781622329962	0.101160932591016	0.262803994133876	0.261235324397914	0.262019659265895	0.668178281020941	0.863279432843593	0.746718424843925	0.759184408516088	0.803065471426285	0.853909876740836	-0.000245393088394924	-0.00966114521239857	0.461844232842257	0.0341358246496586	0.447763205174272	0.447583542939274	-3.509104797636e-05	-1.19894423663064	0.291670119357573	0.0579162612618437	0.000262169904508832	-0.526602700170117	0.394606744749915	0.03085709809736	0.93485195224069	1.001	9.13237812626453	0.936752186919624	1.001	1.001	5.5276987251207	1.001	1	0.394606744749915	TRUE	0.743161267336852	LGMA
51311	MHNA-(LGMA+LAMN+GCA)/3	MHNA	CD4..T.cells	iCAFs	GZMB	IGF2R	0.545	0.468	0.5065	0.0957	0.92	0.472	0.933	0.0337572160587338	up	0.145924612321775	GZMB_IGF2R	GZMB_IGF2R_CD4..T.cells_iCAFs	0.319456870170931	0.150365261391311	0.0480352157865021	0.172767234097168	NA	NA	0.415346021722053	0.001	0.208173010861026	0.55540299391162	1.01908806222316	0.686409476548743	0.806587161837682	0.785857211461502	0.879842324315672	0.152595144639247	0.326058001365912	0.683255479698167	0.488030003593245	0.693541142651815	0.713191699604743	0.0337572160587338	0.145924612321775	0.537628587878892	0.388746921281718	-0.00143549860492025	-0.889156240890081	0.32864475925214	0.00444776671345401	0.8616662915753	0.694788070208126	7.80534563665988	0.960318567102462	0.378837208261797	NA	6.18346698611024	0.774751000570085	0.666666666666667	0.537628587878892	TRUE	0.743160177994261	MHNA
51312	MHNA-(LGMA+LAMN+GCA)/3	MHNA	CD4..T.cells	iCAFs	GZMB	IGF2R	0.545	0.468	0.5065	0.0957	0.92	0.472	0.933	-0.00143549860492025	down	-0.889156240890081	GZMB_IGF2R	GZMB_IGF2R_CD4..T.cells_iCAFs	0.319456870170931	0.150365261391311	0.0480352157865021	0.172767234097168	NA	NA	0.415346021722053	0.001	0.208173010861026	0.55540299391162	1.01908806222316	0.686409476548743	0.806587161837682	0.785857211461502	0.879842324315672	0.152595144639247	0.326058001365912	0.683255479698167	0.488030003593245	0.693541142651815	0.713191699604743	0.0337572160587338	0.145924612321775	0.537628587878892	0.388746921281718	-0.00143549860492025	-0.889156240890081	0.32864475925214	0.00444776671345401	0.8616662915753	0.694788070208126	7.80534563665988	0.960318567102462	0.378837208261797	NA	6.18346698611024	0.774751000570085	0.666666666666667	0.537628587878892	TRUE	0.743160177994261	MHNA
51313	LAMN-(LGMA+MHNA+GCA)/3	LAMN	Epithelial	CD8..T.cells	CCN1	ITGAV	1.6	0.483	1.0415	0.157	1	0.16	1	0.0162411030239762	up	1.01773877921405	CCN1_ITGAV	CCN1_ITGAV_Epithelial_CD8..T.cells	0.39118268058369	0.198449177735233	0.0776298813060975	0.37046332046332	0.22282114123803	0.0825470598524672	0.224577196182587	0.523461688274655	0.374019442228621	1.28656055614523	0.804100347590766	0.868897070593885	0.737834160396991	0.860092844565391	0.842264286857692	0.384410048377188	0.795880017344075	0.688847466762487	0.783259971254042	0.777623068630974	0.86949784405318	0.0162411030239762	1.01773877921405	0.697071701972168	0.217262115051342	0.0178581873839926	0.0115155987076244	0.492510495341274	0.304584892464569	0.322536528603401	0.478964179412565	7.09281380837279	0.707176815545142	0.223723431351653	0.279410477103173	6.30606026445681	0.548378822096256	1	0.697071701972168	TRUE	0.743160122499489	LGMA
51314	LAMN-(LGMA+MHNA+GCA)/3	LAMN	Epithelial	CD8..T.cells	CCN1	ITGAV	1.6	0.483	1.0415	0.157	1	0.16	1	0.0178581873839926	down	0.0115155987076244	CCN1_ITGAV	CCN1_ITGAV_Epithelial_CD8..T.cells	0.39118268058369	0.198449177735233	0.0776298813060975	0.37046332046332	0.22282114123803	0.0825470598524672	0.224577196182587	0.523461688274655	0.374019442228621	1.28656055614523	0.804100347590766	0.868897070593885	0.737834160396991	0.860092844565391	0.842264286857692	0.384410048377188	0.795880017344075	0.688847466762487	0.783259971254042	0.777623068630974	0.86949784405318	0.0162411030239762	1.01773877921405	0.697071701972168	0.217262115051342	0.0178581873839926	0.0115155987076244	0.492510495341274	0.304584892464569	0.322536528603401	0.478964179412565	7.09281380837279	0.707176815545142	0.223723431351653	0.279410477103173	6.30606026445681	0.548378822096256	1	0.697071701972168	TRUE	0.743160122499489	LGMA
51315	GCA-(LGMA+LAMN+MHNA)/3	GCA	SPP1..macrophages	Macrophages	IL10	IL10RB	0.977	0.826	0.9015	0.606	0.858	0.249	1	0.00933027158379172	up	2.61299789127186	IL10_IL10RB	IL10_IL10RB_SPP1..macrophages_Macrophages	0.0770163533955495	0.315921744334996	0.0243311407070424	0.0555555555555556	0.439618644067797	0.0244232580037665	0.0480350794940855	0.0811229763135111	0.0645790279037983	0.212524246189538	0.217527375833714	0.786557547622859	0.342504402113014	0.699775892428366	0.632123419241236	0.498739339298922	0.603800652904264	0.782720984549048	0.695158102766798	0.803180021559468	0.82204455623428	0.00933027158379172	2.61299789127186	0.98882319015784	0.149604262646575	0.00498473330700273	-2.66925100736164	0.00477925531169569	0.104322407246501	0.57925045026611	0.367200329507693	3.06522851562497	0.506295115955731	1.001	1.001	6.52673906874672	0.830531148265118	0.5	0.98882319015784	TRUE	0.743158674218618	GCA
51316	GCA-(LGMA+LAMN+MHNA)/3	GCA	SPP1..macrophages	Macrophages	IL10	IL10RB	0.977	0.826	0.9015	0.606	0.858	0.249	1	0.00498473330700273	down	-2.66925100736164	IL10_IL10RB	IL10_IL10RB_SPP1..macrophages_Macrophages	0.0770163533955495	0.315921744334996	0.0243311407070424	0.0555555555555556	0.439618644067797	0.0244232580037665	0.0480350794940855	0.0811229763135111	0.0645790279037983	0.212524246189538	0.217527375833714	0.786557547622859	0.342504402113014	0.699775892428366	0.632123419241236	0.498739339298922	0.603800652904264	0.782720984549048	0.695158102766798	0.803180021559468	0.82204455623428	0.00933027158379172	2.61299789127186	0.98882319015784	0.149604262646575	0.00498473330700273	-2.66925100736164	0.00477925531169569	0.104322407246501	0.57925045026611	0.367200329507693	3.06522851562497	0.506295115955731	1.001	1.001	6.52673906874672	0.830531148265118	0.5	0.98882319015784	TRUE	0.743158674218618	GCA
51317	MHNA-(LGMA+LAMN+GCA)/3	MHNA	Macrophages	SPP1..macrophages	IL10	IL10RA	2.59	2.62	2.605	0.108	0.737	0.162	0.863	-0.00113314895994872	up	1.79467715436338	IL10_IL10RA	IL10_IL10RA_Macrophages_SPP1..macrophages	0.0512463878609378	0.0593087941181949	0.00303936146694552	0.0472521828454032	0.0575599627087041	0.00271983388248628	0.0345408446629282	0.718445157367712	0.37649300101532	2.5034324732888	0.96657624451305	0.938630542660477	0.791419881543141	0.911357451576757	0.871778453657756	2.07107066189831	0.790484985457369	0.954365792310456	0.781328602227812	0.926922385914481	0.868419870643191	-0.00113314895994872	1.79467715436338	0.839163306693346	0.0471661451892502	0.0153941509364262	0.549900706226669	0.59046278835672	0.266253760842361	0.385765644549608	0.312467768702999	3.45823359574853	0.571081002724025	0.169253611556531	0.156090653661591	5.02168508675363	0.693850699650742	0.333333333333333	0.839163306693346	TRUE	0.743156182794676	LGMA
51318	MHNA-(LGMA+LAMN+GCA)/3	MHNA	Macrophages	SPP1..macrophages	IL10	IL10RA	2.59	2.62	2.605	0.108	0.737	0.162	0.863	0.0153941509364262	down	0.549900706226669	IL10_IL10RA	IL10_IL10RA_Macrophages_SPP1..macrophages	0.0512463878609378	0.0593087941181949	0.00303936146694552	0.0472521828454032	0.0575599627087041	0.00271983388248628	0.0345408446629282	0.718445157367712	0.37649300101532	2.5034324732888	0.96657624451305	0.938630542660477	0.791419881543141	0.911357451576757	0.871778453657756	2.07107066189831	0.790484985457369	0.954365792310456	0.781328602227812	0.926922385914481	0.868419870643191	-0.00113314895994872	1.79467715436338	0.839163306693346	0.0471661451892502	0.0153941509364262	0.549900706226669	0.59046278835672	0.266253760842361	0.385765644549608	0.312467768702999	3.45823359574853	0.571081002724025	0.169253611556531	0.156090653661591	5.02168508675363	0.693850699650742	0.333333333333333	0.839163306693346	TRUE	0.743156182794676	LGMA
51319	LAMN-(LGMA+MHNA+GCA)/3	LAMN	Macrophages	C1Qhi.monocytes	CCN2	ITGB2	1.62	-0.571	0.5245	0.042	1	0.158	0.574	0.0661073526023551	up	1.52898778340446	CCN2_ITGB2	CCN2_ITGB2_Macrophages_C1Qhi.monocytes	0.418138833083889	0.996112910363227	0.416513489959076	0.315019379844961	0.860421795681823	0.271049540480776	0.202118009648158	0.637645667210595	0.419881838429377	2.2303361495554	1.3767507096021	0.871018088682568	0.88158315991676	0.903273571314231	0.921722426764847	-0.457566803349025	-0.801342913045577	0.245463528566295	0.785842615882142	0.154644268774704	0.0850925260510241	0.0661073526023551	1.52898778340446	0.79057228546897	0.705458561912319	0.0139335927711493	-0.322241972816004	0.431787568600864	0.243532973846531	0.489176294827957	0.487482567600365	7.78472221591717	0.817912362289706	0.775015621203074	0.932056836702018	9.00305617837243	0.917192674314805	1	0.79057228546897	TRUE	0.743150110382881	LAMN
51320	LAMN-(LGMA+MHNA+GCA)/3	LAMN	Macrophages	C1Qhi.monocytes	CCN2	ITGB2	1.62	-0.571	0.5245	0.042	1	0.158	0.574	0.0139335927711493	down	-0.322241972816004	CCN2_ITGB2	CCN2_ITGB2_Macrophages_C1Qhi.monocytes	0.418138833083889	0.996112910363227	0.416513489959076	0.315019379844961	0.860421795681823	0.271049540480776	0.202118009648158	0.637645667210595	0.419881838429377	2.2303361495554	1.3767507096021	0.871018088682568	0.88158315991676	0.903273571314231	0.921722426764847	-0.457566803349025	-0.801342913045577	0.245463528566295	0.785842615882142	0.154644268774704	0.0850925260510241	0.0661073526023551	1.52898778340446	0.79057228546897	0.705458561912319	0.0139335927711493	-0.322241972816004	0.431787568600864	0.243532973846531	0.489176294827957	0.487482567600365	7.78472221591717	0.817912362289706	0.775015621203074	0.932056836702018	9.00305617837243	0.917192674314805	1	0.79057228546897	TRUE	0.743150110382881	LAMN
51321	MHNA-(LGMA+LAMN+GCA)/3	MHNA	SPP1..macrophages	CD4..T.cells	HLA.DRB1	CD53	1.61	-0.135	0.7375	0.0094	0.595	0.588	1	0.0129336756299153	up	-0.124442581079178	HLA.DRB1_CD53	HLA.DRB1_CD53_SPP1..macrophages_CD4..T.cells	1.3135858393632	0.661330309353791	0.868714129508823	0.68676582761251	0.700157126153933	0.480843988201902	0.718445157367712	0.415346021722053	0.566895589544882	3.26326415570449	2.0268721464003	0.869977589242837	0.945373779414119	0.930246518328798	0.960681126940932	-0.0311340609797213	-0.230622673923862	0.408507006827165	0.38299496945742	0.344861660079051	0.274411606180381	0.0129336756299153	-0.124442581079178	0.488182055691679	0.18488201196191	0.00379939904793015	0.104109524943703	0.509356777430914	0.0858830681913916	0.52405446441173	0.700648548407703	10.4839243912069	0.868666068077833	0.744760987816334	0.823850426823231	8.26861150969344	0.952505077026649	1	0.509356777430914	TRUE	0.743148470387464	LGMA
51322	MHNA-(LGMA+LAMN+GCA)/3	MHNA	SPP1..macrophages	CD4..T.cells	HLA.DRB1	CD53	1.61	-0.135	0.7375	0.0094	0.595	0.588	1	0.00379939904793015	down	0.104109524943703	HLA.DRB1_CD53	HLA.DRB1_CD53_SPP1..macrophages_CD4..T.cells	1.3135858393632	0.661330309353791	0.868714129508823	0.68676582761251	0.700157126153933	0.480843988201902	0.718445157367712	0.415346021722053	0.566895589544882	3.26326415570449	2.0268721464003	0.869977589242837	0.945373779414119	0.930246518328798	0.960681126940932	-0.0311340609797213	-0.230622673923862	0.408507006827165	0.38299496945742	0.344861660079051	0.274411606180381	0.0129336756299153	-0.124442581079178	0.488182055691679	0.18488201196191	0.00379939904793015	0.104109524943703	0.509356777430914	0.0858830681913916	0.52405446441173	0.700648548407703	10.4839243912069	0.868666068077833	0.744760987816334	0.823850426823231	8.26861150969344	0.952505077026649	1	0.509356777430914	TRUE	0.743148470387464	LGMA
51323	GCA-(LGMA+LAMN+MHNA)/3	GCA	Epithelial	SPP1..macrophages	APP	SORL1	1.45	0.793	1.1215	0.157	0.546	0.524	0.804	0.000108630532721116	up	-0.6380247395431	APP_SORL1	APP_SORL1_Epithelial_SPP1..macrophages	0.68015281862261	0.157488249017255	0.107116076469025	0.636105150214592	0.161111111111111	0.102483607534573	0.635265500900704	0.0480350794940855	0.341650290197395	1.16594550400661	0.804100347590766	0.852929406114935	0.737834160396991	0.85248919481351	0.842264286857692	0.222570289421905	0.280668713016273	0.776163312971613	0.437769493352497	0.727227811713978	0.686646604383759	0.000108630532721116	-0.6380247395431	0.394254769581917	0.0593233124362752	0.00541658647567378	-0.794599010020037	0.345848239540799	0.111040416903438	0.573139147372788	0.802991419500152	9.02752148312615	0.896766480982628	0.265588013364959	0.309830213159984	6.03069054550385	0.717287030832076	1	0.394254769581917	TRUE	0.743147288465567	GCA
51324	GCA-(LGMA+LAMN+MHNA)/3	GCA	Epithelial	SPP1..macrophages	APP	SORL1	1.45	0.793	1.1215	0.157	0.546	0.524	0.804	0.00541658647567378	down	-0.794599010020037	APP_SORL1	APP_SORL1_Epithelial_SPP1..macrophages	0.68015281862261	0.157488249017255	0.107116076469025	0.636105150214592	0.161111111111111	0.102483607534573	0.635265500900704	0.0480350794940855	0.341650290197395	1.16594550400661	0.804100347590766	0.852929406114935	0.737834160396991	0.85248919481351	0.842264286857692	0.222570289421905	0.280668713016273	0.776163312971613	0.437769493352497	0.727227811713978	0.686646604383759	0.000108630532721116	-0.6380247395431	0.394254769581917	0.0593233124362752	0.00541658647567378	-0.794599010020037	0.345848239540799	0.111040416903438	0.573139147372788	0.802991419500152	9.02752148312615	0.896766480982628	0.265588013364959	0.309830213159984	6.03069054550385	0.717287030832076	1	0.394254769581917	TRUE	0.743147288465567	GCA
51325	GCA-(LGMA+LAMN+MHNA)/3	GCA	B.cells	NK.cells	POMC	OPRM1	0.973	-0.0539	0.45955	0.188	0.852	0.865	1	0.00503570616663094	up	0.332087457372861	POMC_OPRM1	POMC_OPRM1_B.cells_NK.cells	0.0463681598771949	0.139715463625399	0.00647834895469892	0.064306784660767	0.132212874037622	0.00850218482011847	0.0711544356316257	0.397778729953697	0.234466582792661	0.70624441266644	0.72584215073632	0.785617096206179	0.706098927485193	0.807827757323515	0.825756363054266	-0.00339483180764651	-0.0629838925351858	0.447740747394898	0.1324784405318	0.420229967660798	0.395391663672296	0.00503570616663094	0.332087457372861	0.57167527451306	0.107559962239051	0.00627248712056227	0.768127917422809	0.63016644181313	0.124355009026114	0.47757040999252	0.851008296001327	3.80868772297229	0.871011402385233	0.450506262413496	0.4454130219752	6.18755251715125	0.858878307248743	1	0.63016644181313	TRUE	0.743147106656532	GCA
51326	GCA-(LGMA+LAMN+MHNA)/3	GCA	B.cells	NK.cells	POMC	OPRM1	0.973	-0.0539	0.45955	0.188	0.852	0.865	1	0.00627248712056227	down	0.768127917422809	POMC_OPRM1	POMC_OPRM1_B.cells_NK.cells	0.0463681598771949	0.139715463625399	0.00647834895469892	0.064306784660767	0.132212874037622	0.00850218482011847	0.0711544356316257	0.397778729953697	0.234466582792661	0.70624441266644	0.72584215073632	0.785617096206179	0.706098927485193	0.807827757323515	0.825756363054266	-0.00339483180764651	-0.0629838925351858	0.447740747394898	0.1324784405318	0.420229967660798	0.395391663672296	0.00503570616663094	0.332087457372861	0.57167527451306	0.107559962239051	0.00627248712056227	0.768127917422809	0.63016644181313	0.124355009026114	0.47757040999252	0.851008296001327	3.80868772297229	0.871011402385233	0.450506262413496	0.4454130219752	6.18755251715125	0.858878307248743	1	0.63016644181313	TRUE	0.743147106656532	GCA
51327	LAMN-(LGMA+MHNA+GCA)/3	LAMN	Fibroblasts	iCAFs	TGFB1	TGFBR2	0.0706	0.761	0.4158	0.895	1	0.121	1	0.016229645436661	up	2.11932984736559	TGFB1_TGFBR2	TGFB1_TGFBR2_Fibroblasts_iCAFs	0.33046446448051	0.403305771356621	0.133278225753265	0.347936924141447	0.425883256528418	0.148180510319841	0.20634857114243	0.900388818556685	0.553368694849558	0.00340129370669661	0.048176964684088	0.506803265567472	0.106271010084841	0.509284456539139	0.514707059388506	0.698000333189182	0.91721462968355	0.768707330219188	0.826221703197988	0.835204814947898	0.893325547969817	0.016229645436661	2.11932984736559	0.898537928415268	0.217149943924293	0.00801222029294991	2.47777116251826	0.941214191382512	0.151418708219433	0.22627505144372	0.403490007072953	7.46719255583672	0.566293352687655	0.298562124844064	0.50734861384708	7.90125945210101	0.737990287547607	1	0.941214191382512	TRUE	0.743139896943685	LGMA
51328	LAMN-(LGMA+MHNA+GCA)/3	LAMN	Fibroblasts	iCAFs	TGFB1	TGFBR2	0.0706	0.761	0.4158	0.895	1	0.121	1	0.00801222029294991	down	2.47777116251826	TGFB1_TGFBR2	TGFB1_TGFBR2_Fibroblasts_iCAFs	0.33046446448051	0.403305771356621	0.133278225753265	0.347936924141447	0.425883256528418	0.148180510319841	0.20634857114243	0.900388818556685	0.553368694849558	0.00340129370669661	0.048176964684088	0.506803265567472	0.106271010084841	0.509284456539139	0.514707059388506	0.698000333189182	0.91721462968355	0.768707330219188	0.826221703197988	0.835204814947898	0.893325547969817	0.016229645436661	2.11932984736559	0.898537928415268	0.217149943924293	0.00801222029294991	2.47777116251826	0.941214191382512	0.151418708219433	0.22627505144372	0.403490007072953	7.46719255583672	0.566293352687655	0.298562124844064	0.50734861384708	7.90125945210101	0.737990287547607	1	0.941214191382512	TRUE	0.743139896943685	LGMA
51329	LGMA-(LAMN+MHNA+GCA)/3	LGMA	iCAFs	NK.cells	SEMA3D	PLXND1	0.851	0.164	0.5075	0.141	1	0.658	1	0.0436876738995044	up	0.338931894571193	SEMA3D_PLXND1	SEMA3D_PLXND1_iCAFs_NK.cells	0.22904016950034	0.0708488560654034	0.0162272340021252	0.221053846340544	0.0769344237014907	0.0170066502752076	0.262803994133876	0.260586388381787	0.261695191257832	0.724014535130272	0.85078088734462	0.761525532255483	0.755202497198655	0.81018889066752	0.851568753001441	0.0298109534473113	0.181774106386044	0.556638519583184	0.322022098454905	0.581925979159181	0.624910168882501	0.0436876738995044	0.338931894571193	0.572927030245601	0.485967271208916	-0.00117699160704317	-0.558686183588165	0.388769564774409	0.00846916248894044	1.001	1.001	6.51547951832521	0.958483257689815	0.158559970670559	0.168713088171887	4.99888392110256	0.658532256557725	1	0.572927030245601	TRUE	0.743138914791717	LGMA
51330	LGMA-(LAMN+MHNA+GCA)/3	LGMA	iCAFs	NK.cells	SEMA3D	PLXND1	0.851	0.164	0.5075	0.141	1	0.658	1	-0.00117699160704317	down	-0.558686183588165	SEMA3D_PLXND1	SEMA3D_PLXND1_iCAFs_NK.cells	0.22904016950034	0.0708488560654034	0.0162272340021252	0.221053846340544	0.0769344237014907	0.0170066502752076	0.262803994133876	0.260586388381787	0.261695191257832	0.724014535130272	0.85078088734462	0.761525532255483	0.755202497198655	0.81018889066752	0.851568753001441	0.0298109534473113	0.181774106386044	0.556638519583184	0.322022098454905	0.581925979159181	0.624910168882501	0.0436876738995044	0.338931894571193	0.572927030245601	0.485967271208916	-0.00117699160704317	-0.558686183588165	0.388769564774409	0.00846916248894044	1.001	1.001	6.51547951832521	0.958483257689815	0.158559970670559	0.168713088171887	4.99888392110256	0.658532256557725	1	0.572927030245601	TRUE	0.743138914791717	LGMA
51331	LGMA-(LAMN+MHNA+GCA)/3	LGMA	Fibroblasts	Tregs	FN1	ITGAV	0.0638	0.711	0.3874	0.924	1	0.0842	1	0.0200737064651771	up	1.38852192257328	FN1_ITGAV	FN1_ITGAV_Fibroblasts_Tregs	1.19180527821746	0.15490627318812	0.184618114014597	0.630908430060079	0.133826861804811	0.0844324952811407	0.231631743788032	0.204322685818432	0.217977214803232	0.00219012823615719	0.0343280287798933	0.504161997758924	0.0811189370898031	0.503081479109973	0.502661277413158	0.764103102943749	1.07468790850035	0.756984369385555	0.86954275961193	0.843873517786561	0.918253683075817	0.0200737064651771	1.38852192257328	0.764882964137394	0.254783753394737	0.00151987449386399	-0.447796831665133	0.408944465863169	0.0504222470642275	0.669869610072152	0.71658477816502	10.5399207824461	0.897218670344721	0.169273757674799	0.152843465429311	6.52875750580576	0.584129486896632	1	0.764882964137394	TRUE	0.743138506399177	GCA
51332	LGMA-(LAMN+MHNA+GCA)/3	LGMA	Fibroblasts	Tregs	FN1	ITGAV	0.0638	0.711	0.3874	0.924	1	0.0842	1	0.00151987449386399	down	-0.447796831665133	FN1_ITGAV	FN1_ITGAV_Fibroblasts_Tregs	1.19180527821746	0.15490627318812	0.184618114014597	0.630908430060079	0.133826861804811	0.0844324952811407	0.231631743788032	0.204322685818432	0.217977214803232	0.00219012823615719	0.0343280287798933	0.504161997758924	0.0811189370898031	0.503081479109973	0.502661277413158	0.764103102943749	1.07468790850035	0.756984369385555	0.86954275961193	0.843873517786561	0.918253683075817	0.0200737064651771	1.38852192257328	0.764882964137394	0.254783753394737	0.00151987449386399	-0.447796831665133	0.408944465863169	0.0504222470642275	0.669869610072152	0.71658477816502	10.5399207824461	0.897218670344721	0.169273757674799	0.152843465429311	6.52875750580576	0.584129486896632	1	0.764882964137394	TRUE	0.743138506399177	GCA
51333	GCA-(LGMA+LAMN+MHNA)/3	GCA	iCAFs	iCAFs	CD99	PILRB	0.344	0.684	0.514	0.5	0.904	0.277	0.81	-0.00076104240561882	up	0.100320229651985	CD99_PILRB	CD99_PILRB_iCAFs_iCAFs	0.774645275194441	0.0946548357772398	0.0733239213091445	0.685714285714286	0.130687830687831	0.0896145124716553	0.154589017934036	0.154589017934036	0.154589017934036	0.10355431850841	0.301029995663981	0.620237714102769	0.43046662397951	0.642948615335361	0.67762526012486	0.381343837959917	0.557520230935551	0.749910168882501	0.67000538986705	0.776949335249731	0.808435141933166	-0.00076104240561882	0.100320229651985	0.529288158157392	0.0508091121100331	0.048337691642931	0.37291846254394	0.558263129878744	0.77873124313357	0.659468776183891	0.805631228538323	8.59364776307439	0.790595656083151	0.497741651581299	0.549308054085832	5.15128877368673	0.810288338784832	1	0.558263129878744	TRUE	0.743136594048795	GCA
51334	GCA-(LGMA+LAMN+MHNA)/3	GCA	iCAFs	iCAFs	CD99	PILRB	0.344	0.684	0.514	0.5	0.904	0.277	0.81	0.048337691642931	down	0.37291846254394	CD99_PILRB	CD99_PILRB_iCAFs_iCAFs	0.774645275194441	0.0946548357772398	0.0733239213091445	0.685714285714286	0.130687830687831	0.0896145124716553	0.154589017934036	0.154589017934036	0.154589017934036	0.10355431850841	0.301029995663981	0.620237714102769	0.43046662397951	0.642948615335361	0.67762526012486	0.381343837959917	0.557520230935551	0.749910168882501	0.67000538986705	0.776949335249731	0.808435141933166	-0.00076104240561882	0.100320229651985	0.529288158157392	0.0508091121100331	0.048337691642931	0.37291846254394	0.558263129878744	0.77873124313357	0.659468776183891	0.805631228538323	8.59364776307439	0.790595656083151	0.497741651581299	0.549308054085832	5.15128877368673	0.810288338784832	1	0.558263129878744	TRUE	0.743136594048795	GCA
51335	LAMN-(LGMA+MHNA+GCA)/3	LAMN	Fibroblasts	CD4..T.cells	COL3A1	ITGA1	0.123	0.518	0.3205	0.858	1	0.101	1	0.00225391945072951	up	0.634939156094798	COL3A1_ITGA1	COL3A1_ITGA1_Fibroblasts_CD4..T.cells	2.83097032389971	0.0755936529359335	0.214003388136802	0.920253832987363	0.0878149224806201	0.0808120190062788	0.20634857114243	0.372192634222999	0.289270602682715	0.00818106359460923	0.0665127121512946	0.531234992796542	0.135905234512566	0.528253561709621	0.527393148711381	0.515761528380591	0.995678626217357	0.70104204096299	0.850386273805246	0.806503772906935	0.907181997844053	0.00225391945072951	0.634939156094798	0.627062786882575	0.0803259431958988	0.00355145302851896	-0.0884866403686422	0.474316365363686	0.0820259614855879	0.93508302745138	0.925178798635918	12.8282685427237	0.987576962554933	0.207527362245263	0.224679519526108	4.87876771248536	0.639147707508517	1	0.627062786882575	TRUE	0.743129735837001	LAMN
51336	LAMN-(LGMA+MHNA+GCA)/3	LAMN	Fibroblasts	CD4..T.cells	COL3A1	ITGA1	0.123	0.518	0.3205	0.858	1	0.101	1	0.00355145302851896	down	-0.0884866403686422	COL3A1_ITGA1	COL3A1_ITGA1_Fibroblasts_CD4..T.cells	2.83097032389971	0.0755936529359335	0.214003388136802	0.920253832987363	0.0878149224806201	0.0808120190062788	0.20634857114243	0.372192634222999	0.289270602682715	0.00818106359460923	0.0665127121512946	0.531234992796542	0.135905234512566	0.528253561709621	0.527393148711381	0.515761528380591	0.995678626217357	0.70104204096299	0.850386273805246	0.806503772906935	0.907181997844053	0.00225391945072951	0.634939156094798	0.627062786882575	0.0803259431958988	0.00355145302851896	-0.0884866403686422	0.474316365363686	0.0820259614855879	0.93508302745138	0.925178798635918	12.8282685427237	0.987576962554933	0.207527362245263	0.224679519526108	4.87876771248536	0.639147707508517	1	0.627062786882575	TRUE	0.743129735837001	LAMN
51337	LAMN-(LGMA+MHNA+GCA)/3	LAMN	Fibroblasts	iCAFs	COL6A1	ITGB1	-0.184	0.548	0.182	0.761	1	0.27	1	0.0100237201405592	up	0.065293986213279	COL6A1_ITGB1	COL6A1_ITGB1_Fibroblasts_iCAFs	1.18185044245876	1.00263308198529	1.1849623515681	0.750018208966095	0.848675583530029	0.636522141152448	0.20634857114243	0.900388818556685	0.553368694849558	-0.0218252231542146	-0.118615343229427	0.391027693292781	0.214582999839923	0.366135745157676	0.351348647350728	0.311612657240875	0.568636235841013	0.710114983830399	0.676563061444484	0.75696191160618	0.812410168882501	0.0100237201405592	0.065293986213279	0.522882328175569	0.156393205556	0.00360942450516497	-0.35349547705676	0.426101392734564	0.0829277794371229	0.957911222540758	0.912011834798149	9.90119867898149	0.987742723599519	0.835022924842645	1.001	9.41461965246025	0.944123694736528	1	0.522882328175569	TRUE	0.743127180579967	LAMN
51338	LAMN-(LGMA+MHNA+GCA)/3	LAMN	Fibroblasts	iCAFs	COL6A1	ITGB1	-0.184	0.548	0.182	0.761	1	0.27	1	0.00360942450516497	down	-0.35349547705676	COL6A1_ITGB1	COL6A1_ITGB1_Fibroblasts_iCAFs	1.18185044245876	1.00263308198529	1.1849623515681	0.750018208966095	0.848675583530029	0.636522141152448	0.20634857114243	0.900388818556685	0.553368694849558	-0.0218252231542146	-0.118615343229427	0.391027693292781	0.214582999839923	0.366135745157676	0.351348647350728	0.311612657240875	0.568636235841013	0.710114983830399	0.676563061444484	0.75696191160618	0.812410168882501	0.0100237201405592	0.065293986213279	0.522882328175569	0.156393205556	0.00360942450516497	-0.35349547705676	0.426101392734564	0.0829277794371229	0.957911222540758	0.912011834798149	9.90119867898149	0.987742723599519	0.835022924842645	1.001	9.41461965246025	0.944123694736528	1	0.522882328175569	TRUE	0.743127180579967	LAMN
51339	MHNA-(LGMA+LAMN+GCA)/3	MHNA	NK.cells	NK.cells	CD70	CD27	0.831	0.799	0.815	0.192	1	0.0503	1	0.00331555647273888	up	-0.177966920564392	CD70_CD27	CD70_CD27_NK.cells_NK.cells	0.0393137915329583	0.204517440022213	0.00804035600188757	0.047628079473404	0.2229064824226	0.0106166076599605	0.220650162690461	0.220650162690461	0.220650162690461	0.59557667894735	0.71669877129645	0.757923803425644	0.701896910517048	0.792220265727549	0.823635344965583	1.03744717994031	1.29843201494407	0.777061624146604	0.910011678045275	0.873203377650018	0.941048329141215	0.00331555647273888	-0.177966920564392	0.478393172129796	0.0907194944732295	0.0207337644642522	-0.94235833268295	0.318965318250615	0.349318047147446	0.492127921781549	0.490950895476264	3.64348722107687	0.753500949949834	0.521344082793297	0.531475007479755	6.42959629014425	0.872118364598564	0.666666666666667	0.478393172129796	TRUE	0.7431237037911	MHNA
51340	MHNA-(LGMA+LAMN+GCA)/3	MHNA	NK.cells	NK.cells	CD70	CD27	0.831	0.799	0.815	0.192	1	0.0503	1	0.0207337644642522	down	-0.94235833268295	CD70_CD27	CD70_CD27_NK.cells_NK.cells	0.0393137915329583	0.204517440022213	0.00804035600188757	0.047628079473404	0.2229064824226	0.0106166076599605	0.220650162690461	0.220650162690461	0.220650162690461	0.59557667894735	0.71669877129645	0.757923803425644	0.701896910517048	0.792220265727549	0.823635344965583	1.03744717994031	1.29843201494407	0.777061624146604	0.910011678045275	0.873203377650018	0.941048329141215	0.00331555647273888	-0.177966920564392	0.478393172129796	0.0907194944732295	0.0207337644642522	-0.94235833268295	0.318965318250615	0.349318047147446	0.492127921781549	0.490950895476264	3.64348722107687	0.753500949949834	0.521344082793297	0.531475007479755	6.42959629014425	0.872118364598564	0.666666666666667	0.478393172129796	TRUE	0.7431237037911	MHNA
51341	GCA-(LGMA+LAMN+MHNA)/3	GCA	Tregs	Epithelial	KIAA0319L	UNC5A	-0.236	5.37	2.567	0.587	1	0.00102	0.0674	0.00552337081256461	up	0.219074220849208	KIAA0319L_UNC5A	KIAA0319L_UNC5A_Tregs_Epithelial	0.19831190922219	0.0584010877856776	0.0115816312194304	0.188575780654989	0.03125	0.00589299314546839	0.298931809158155	0.635265500900704	0.467098655029429	-0.054601408105563	-0.231361898752386	0.369637425964463	0.358271970545862	0.31671202177045	0.281735232911798	16.0638170776385	2.99139982823808	0.99553090190442	0.991982572763205	0.997215235357528	0.993644448436939	0.00552337081256461	0.219074220849208	0.551006669838598	0.112334256464454	0.00636649337889054	-0.215252047550847	0.451253018820255	0.125817392533002	0.632591601424761	0.504765100920322	6.63973340253206	0.964891703408841	1.001	1.001	2.95664386645303	1.001	0.5	0.551006669838598	TRUE	0.743122250519318	GCA
51342	GCA-(LGMA+LAMN+MHNA)/3	GCA	Tregs	Epithelial	KIAA0319L	UNC5A	-0.236	5.37	2.567	0.587	1	0.00102	0.0674	0.00636649337889054	down	-0.215252047550847	KIAA0319L_UNC5A	KIAA0319L_UNC5A_Tregs_Epithelial	0.19831190922219	0.0584010877856776	0.0115816312194304	0.188575780654989	0.03125	0.00589299314546839	0.298931809158155	0.635265500900704	0.467098655029429	-0.054601408105563	-0.231361898752386	0.369637425964463	0.358271970545862	0.31671202177045	0.281735232911798	16.0638170776385	2.99139982823808	0.99553090190442	0.991982572763205	0.997215235357528	0.993644448436939	0.00552337081256461	0.219074220849208	0.551006669838598	0.112334256464454	0.00636649337889054	-0.215252047550847	0.451253018820255	0.125817392533002	0.632591601424761	0.504765100920322	6.63973340253206	0.964891703408841	1.001	1.001	2.95664386645303	1.001	0.5	0.551006669838598	TRUE	0.743122250519318	GCA
51343	LGMA-(LAMN+MHNA+GCA)/3	LGMA	Endothelial	Tregs	BMP6	BMPR1A	0.565	0.388	0.4765	0.267	1	0.432	1	0.0190741236279451	up	1.11082643488742	BMP6_BMPR1A	BMP6_BMPR1A_Endothelial_Tregs	0.0840564590129425	0.104885524783804	0.00881630581504079	0.0907803547861024	0.10339899580352	0.00938659752357022	0.623093931583111	0.204322685818432	0.413708308700771	0.324021137329015	0.573488738635425	0.691812069793501	0.631042900592284	0.736713622538819	0.78575716343845	0.141432306235814	0.364516253185088	0.653903162055336	0.523558210564139	0.686713977721883	0.732190980955803	0.0190741236279451	1.11082643488742	0.714096185248361	0.244997719882975	-0.000751911767364954	-1.92157184846492	0.140809927466207	0.015081804643948	0.712055668985533	0.727844331446256	5.13474174545211	0.885108203042784	0.221930956455476	0.178658274607865	5.38503215818258	0.681131586722333	0.75	0.714096185248361	TRUE	0.743121393297277	LGMA
51344	LGMA-(LAMN+MHNA+GCA)/3	LGMA	Endothelial	Tregs	BMP6	BMPR1A	0.565	0.388	0.4765	0.267	1	0.432	1	-0.000751911767364954	down	-1.92157184846492	BMP6_BMPR1A	BMP6_BMPR1A_Endothelial_Tregs	0.0840564590129425	0.104885524783804	0.00881630581504079	0.0907803547861024	0.10339899580352	0.00938659752357022	0.623093931583111	0.204322685818432	0.413708308700771	0.324021137329015	0.573488738635425	0.691812069793501	0.631042900592284	0.736713622538819	0.78575716343845	0.141432306235814	0.364516253185088	0.653903162055336	0.523558210564139	0.686713977721883	0.732190980955803	0.0190741236279451	1.11082643488742	0.714096185248361	0.244997719882975	-0.000751911767364954	-1.92157184846492	0.140809927466207	0.015081804643948	0.712055668985533	0.727844331446256	5.13474174545211	0.885108203042784	0.221930956455476	0.178658274607865	5.38503215818258	0.681131586722333	0.75	0.714096185248361	TRUE	0.743121393297277	LGMA
51345	LAMN-(LGMA+MHNA+GCA)/3	LAMN	Fibroblasts	Macrophages	SPON2	ITGB2	0.15	-0.0738	0.0381	0.796	1	0.884	1	0.00600934849524886	up	-1.88241785775535	SPON2_ITGB2	SPON2_ITGB2_Fibroblasts_Macrophages	0.616431903583784	0.633932227274014	0.390776049601628	0.539267635383663	0.628585271317829	0.338975692900564	0.20634857114243	0.202118009648158	0.204233290395294	0.0148630398393496	0.0990869322623309	0.542840563470466	0.185809188410437	0.544841523931487	0.551224587802145	-0.00395182284203521	-0.0535477349869269	0.437791951131872	0.116196550485088	0.417175709665828	0.403790873158462	0.00600934849524886	-1.88241785775535	0.166671964141545	0.117092035121284	0.0200248997554285	1.54524320091637	0.771552640822825	0.338290780694836	0.850615942320513	0.813771794956238	8.54524973800664	0.999932247261845	0.493588181108126	0.68118803945673	8.32169251282741	0.847853953490619	1	0.771552640822825	TRUE	0.743120514428502	LGMA
51346	LAMN-(LGMA+MHNA+GCA)/3	LAMN	Fibroblasts	Macrophages	SPON2	ITGB2	0.15	-0.0738	0.0381	0.796	1	0.884	1	0.0200248997554285	down	1.54524320091637	SPON2_ITGB2	SPON2_ITGB2_Fibroblasts_Macrophages	0.616431903583784	0.633932227274014	0.390776049601628	0.539267635383663	0.628585271317829	0.338975692900564	0.20634857114243	0.202118009648158	0.204233290395294	0.0148630398393496	0.0990869322623309	0.542840563470466	0.185809188410437	0.544841523931487	0.551224587802145	-0.00395182284203521	-0.0535477349869269	0.437791951131872	0.116196550485088	0.417175709665828	0.403790873158462	0.00600934849524886	-1.88241785775535	0.166671964141545	0.117092035121284	0.0200248997554285	1.54524320091637	0.771552640822825	0.338290780694836	0.850615942320513	0.813771794956238	8.54524973800664	0.999932247261845	0.493588181108126	0.68118803945673	8.32169251282741	0.847853953490619	1	0.771552640822825	TRUE	0.743120514428502	LGMA
51347	LAMN-(LGMA+MHNA+GCA)/3	LAMN	iCAFs	C1Qhi.monocytes	HSPG2	LRP1	0.0962	0.476	0.2861	0.834	1	0.264	0.685	0.0556114180033448	up	0.36326535413348	HSPG2_LRP1	HSPG2_LRP1_iCAFs_C1Qhi.monocytes	0.415770845294506	0.608275260026393	0.252903119032909	0.469835337754299	0.695527135667444	0.326783226703594	0.900388818556685	0.637645667210595	0.76901724288364	0.00758382592864954	0.0788339493622613	0.520069633424044	0.154294061149352	0.526652793340804	0.536597566832079	0.27531653080996	0.578396073130169	0.686107617678764	0.682110132950054	0.744879626302551	0.815329680201222	0.0556114180033448	0.36326535413348	0.577377293520289	0.60270212803076	0.0177684483209647	0.730243940129977	0.623273936072253	0.303188890453327	0.286790943796427	0.583492272268952	7.84382776112484	0.769449661622996	0.693021071018262	0.933205003147544	8.01505340517553	0.915372461788061	1	0.623273936072253	TRUE	0.743117874282066	LAMN
51348	LAMN-(LGMA+MHNA+GCA)/3	LAMN	iCAFs	C1Qhi.monocytes	HSPG2	LRP1	0.0962	0.476	0.2861	0.834	1	0.264	0.685	0.0177684483209647	down	0.730243940129977	HSPG2_LRP1	HSPG2_LRP1_iCAFs_C1Qhi.monocytes	0.415770845294506	0.608275260026393	0.252903119032909	0.469835337754299	0.695527135667444	0.326783226703594	0.900388818556685	0.637645667210595	0.76901724288364	0.00758382592864954	0.0788339493622613	0.520069633424044	0.154294061149352	0.526652793340804	0.536597566832079	0.27531653080996	0.578396073130169	0.686107617678764	0.682110132950054	0.744879626302551	0.815329680201222	0.0556114180033448	0.36326535413348	0.577377293520289	0.60270212803076	0.0177684483209647	0.730243940129977	0.623273936072253	0.303188890453327	0.286790943796427	0.583492272268952	7.84382776112484	0.769449661622996	0.693021071018262	0.933205003147544	8.01505340517553	0.915372461788061	1	0.623273936072253	TRUE	0.743117874282066	LAMN
51349	LGMA-(LAMN+MHNA+GCA)/3	LGMA	B.cells	Epithelial	AREG	EGFR	0.422	0.655	0.5385	0.246	0.688	0.447	1	0.00935849010927096	up	0.731950646558763	AREG_EGFR	AREG_EGFR_B.cells_Epithelial	0.389013179997883	0.208803617237158	0.0812273591364875	0.330105479760419	0.239075847960275	0.0789202474900554	0.35586775780378	0.261235324397914	0.308551541100847	0.257025384802374	0.609064892896621	0.647650872418761	0.649731871298223	0.716063710581079	0.795641908115896	0.229048572348582	0.349692476868063	0.742656306144448	0.510802191879267	0.729563420768954	0.725161696011498	0.00935849010927096	0.731950646558763	0.644804886896322	0.149880525329073	0.00134953068597115	0.175567242443866	0.522357596333661	0.0477723386475653	0.326808801360369	0.510237098050381	7.98094277506108	0.773519511374529	0.269541978892628	0.353495029541313	6.42924070689809	0.713261954140233	1	0.644804886896322	TRUE	0.743116680682979	LGMA
51350	LGMA-(LAMN+MHNA+GCA)/3	LGMA	B.cells	Epithelial	AREG	EGFR	0.422	0.655	0.5385	0.246	0.688	0.447	1	0.00134953068597115	down	0.175567242443866	AREG_EGFR	AREG_EGFR_B.cells_Epithelial	0.389013179997883	0.208803617237158	0.0812273591364875	0.330105479760419	0.239075847960275	0.0789202474900554	0.35586775780378	0.261235324397914	0.308551541100847	0.257025384802374	0.609064892896621	0.647650872418761	0.649731871298223	0.716063710581079	0.795641908115896	0.229048572348582	0.349692476868063	0.742656306144448	0.510802191879267	0.729563420768954	0.725161696011498	0.00935849010927096	0.731950646558763	0.644804886896322	0.149880525329073	0.00134953068597115	0.175567242443866	0.522357596333661	0.0477723386475653	0.326808801360369	0.510237098050381	7.98094277506108	0.773519511374529	0.269541978892628	0.353495029541313	6.42924070689809	0.713261954140233	1	0.644804886896322	TRUE	0.743116680682979	LGMA
51351	MHNA-(LGMA+LAMN+GCA)/3	MHNA	CD4..T.cells	Macrophages	CCL20	CCR6	0.853	3.84	2.3465	0.0904	0.92	2.68e-07	0.000187	-0.00120990640962914	up	0.523046043088718	CCL20_CCR6	CCL20_CCR6_CD4..T.cells_Macrophages	0.0301503600863529	0.354720692942713	0.0106949566223034	0.0343089425086379	0.276811700540514	0.00949711671956279	0.415346021722053	0.0345408446629282	0.22494343319249	0.890388328804515	1.04383156952464	0.761965743556907	0.814611013286377	0.828597726908916	0.884224427725308	25.2359623909295	6.57186520597121	0.983942687747036	0.999730506647503	0.99896694214876	0.999775422206252	-0.00120990640962914	0.523046043088718	0.606599037770908	0.046414680731407	0.039374104165847	1.4648112007979	0.756919065834601	0.639291564093666	0.0743743230298055	0.159348965424483	4.02252458557887	0.514267397745869	1.001	1.001	6.92860659751781	1.001	0	0.756919065834601	TRUE	0.743116473490586	MHNA
51352	MHNA-(LGMA+LAMN+GCA)/3	MHNA	CD4..T.cells	Macrophages	CCL20	CCR6	0.853	3.84	2.3465	0.0904	0.92	2.68e-07	0.000187	0.039374104165847	down	1.4648112007979	CCL20_CCR6	CCL20_CCR6_CD4..T.cells_Macrophages	0.0301503600863529	0.354720692942713	0.0106949566223034	0.0343089425086379	0.276811700540514	0.00949711671956279	0.415346021722053	0.0345408446629282	0.22494343319249	0.890388328804515	1.04383156952464	0.761965743556907	0.814611013286377	0.828597726908916	0.884224427725308	25.2359623909295	6.57186520597121	0.983942687747036	0.999730506647503	0.99896694214876	0.999775422206252	-0.00120990640962914	0.523046043088718	0.606599037770908	0.046414680731407	0.039374104165847	1.4648112007979	0.756919065834601	0.639291564093666	0.0743743230298055	0.159348965424483	4.02252458557887	0.514267397745869	1.001	1.001	6.92860659751781	1.001	0	0.756919065834601	TRUE	0.743116473490586	MHNA
51353	LGMA-(LAMN+MHNA+GCA)/3	LGMA	Macrophages	B.cells	HLA.DMB	CD74	0.625	-0.139	0.243	0.155	1	0.684	0.931	0.0827079125386074	up	-0.67015531035915	HLA.DMB_CD74	HLA.DMB_CD74_Macrophages_B.cells	0.56110339934604	1.83645741867542	1.03044250037303	0.590088007144224	0.802329076179889	0.473444765636857	1.001	0.35586775780378	0.67843387890189	0.506042688643568	0.809668301829709	0.709300464222827	0.740035216904114	0.777333119897551	0.843364815111253	-0.0229272018609038	-0.164943898279884	0.406553180021559	0.298171936758893	0.361300754581387	0.314363995688106	0.0827079125386074	-0.67015531035915	0.388378519271868	0.867979995653649	0.00268091948959862	1.03225918830756	0.678221752554299	0.0684837366151489	0.677744202257027	0.770936778305534	8.14570564113647	0.917416775615245	0.535410591968748	0.792755340667532	11.5265484165134	0.854679258878595	1	0.678221752554299	TRUE	0.74311072992182	LGMA
51354	LGMA-(LAMN+MHNA+GCA)/3	LGMA	Macrophages	B.cells	HLA.DMB	CD74	0.625	-0.139	0.243	0.155	1	0.684	0.931	0.00268091948959862	down	1.03225918830756	HLA.DMB_CD74	HLA.DMB_CD74_Macrophages_B.cells	0.56110339934604	1.83645741867542	1.03044250037303	0.590088007144224	0.802329076179889	0.473444765636857	1.001	0.35586775780378	0.67843387890189	0.506042688643568	0.809668301829709	0.709300464222827	0.740035216904114	0.777333119897551	0.843364815111253	-0.0229272018609038	-0.164943898279884	0.406553180021559	0.298171936758893	0.361300754581387	0.314363995688106	0.0827079125386074	-0.67015531035915	0.388378519271868	0.867979995653649	0.00268091948959862	1.03225918830756	0.678221752554299	0.0684837366151489	0.677744202257027	0.770936778305534	8.14570564113647	0.917416775615245	0.535410591968748	0.792755340667532	11.5265484165134	0.854679258878595	1	0.678221752554299	TRUE	0.74311072992182	LGMA
51355	LGMA-(LAMN+MHNA+GCA)/3	LGMA	Macrophages	C1Qhi.monocytes	SEMA4D	CD72	0.0702	1.26	0.6651	0.891	1	0.0554	0.813	0.0428767552597953	up	-0.121522875093585	SEMA4D_CD72	SEMA4D_CD72_Macrophages_C1Qhi.monocytes	0.140497096922984	0.159990896129574	0.0224782564403119	0.168957724928463	0.205278352152642	0.0346833633567742	1.001	0.475378729342036	0.738189364671018	0.00351858517661139	0.0501222959631252	0.50660316952137	0.109732671682408	0.509804706259004	0.516467904594205	1.58317769644218	1.25649023527157	0.857078692058929	0.903745957599713	0.906755300035932	0.937320337765002	0.0428767552597953	-0.121522875093585	0.488716030743081	0.478028282374853	0.0126083466704133	-0.0584180898768485	0.479786954031887	0.222917133212638	0.242340868652023	0.290295876177649	6.07714325071159	0.751825785275358	0.616984483273484	0.729871156635554	6.05524044238233	0.937830173095155	1	0.488716030743081	TRUE	0.743110371106063	LAMN
51356	LGMA-(LAMN+MHNA+GCA)/3	LGMA	Macrophages	C1Qhi.monocytes	SEMA4D	CD72	0.0702	1.26	0.6651	0.891	1	0.0554	0.813	0.0126083466704133	down	-0.0584180898768485	SEMA4D_CD72	SEMA4D_CD72_Macrophages_C1Qhi.monocytes	0.140497096922984	0.159990896129574	0.0224782564403119	0.168957724928463	0.205278352152642	0.0346833633567742	1.001	0.475378729342036	0.738189364671018	0.00351858517661139	0.0501222959631252	0.50660316952137	0.109732671682408	0.509804706259004	0.516467904594205	1.58317769644218	1.25649023527157	0.857078692058929	0.903745957599713	0.906755300035932	0.937320337765002	0.0428767552597953	-0.121522875093585	0.488716030743081	0.478028282374853	0.0126083466704133	-0.0584180898768485	0.479786954031887	0.222917133212638	0.242340868652023	0.290295876177649	6.07714325071159	0.751825785275358	0.616984483273484	0.729871156635554	6.05524044238233	0.937830173095155	1	0.488716030743081	TRUE	0.743110371106063	LAMN
51357	LGMA-(LAMN+MHNA+GCA)/3	LGMA	CD8..T.cells	CD8..T.cells	B2M	TAP1	0.109	0.0623	0.08565	0.58	0.987	0.807	0.996	0.0270614263073763	up	0.391121371275069	B2M_TAP1	B2M_TAP1_CD8..T.cells_CD8..T.cells	3.85234847833728	0.181408213535575	0.698847655371658	0.999532273152479	0.228098539071357	0.227991851260753	0.272401410357726	0.272401410357726	0.272401410357726	0.0257863487016398	0.236572006437063	0.52533215943653	0.364334880742757	0.564470946054106	0.643548903473667	0.00580177878681501	0.0931264652779296	0.502829680201222	0.184849982033777	0.521828961552282	0.554100790513834	0.0270614263073763	0.391121371275069	0.582471785314479	0.323194352296097	0.00445683767238739	0.000633688511940695	0.490530670786008	0.0961103383571729	0.991811629340884	0.998229834457674	13.6038432916672	1.001	0.606500646012298	0.601608330324652	6.09814923172482	0.890727510754017	1	0.582471785314479	TRUE	0.743110011432931	MHNA
51358	LGMA-(LAMN+MHNA+GCA)/3	LGMA	CD8..T.cells	CD8..T.cells	B2M	TAP1	0.109	0.0623	0.08565	0.58	0.987	0.807	0.996	0.00445683767238739	down	0.000633688511940695	B2M_TAP1	B2M_TAP1_CD8..T.cells_CD8..T.cells	3.85234847833728	0.181408213535575	0.698847655371658	0.999532273152479	0.228098539071357	0.227991851260753	0.272401410357726	0.272401410357726	0.272401410357726	0.0257863487016398	0.236572006437063	0.52533215943653	0.364334880742757	0.564470946054106	0.643548903473667	0.00580177878681501	0.0931264652779296	0.502829680201222	0.184849982033777	0.521828961552282	0.554100790513834	0.0270614263073763	0.391121371275069	0.582471785314479	0.323194352296097	0.00445683767238739	0.000633688511940695	0.490530670786008	0.0961103383571729	0.991811629340884	0.998229834457674	13.6038432916672	1.001	0.606500646012298	0.601608330324652	6.09814923172482	0.890727510754017	1	0.582471785314479	TRUE	0.743110011432931	MHNA
51359	LAMN-(LGMA+MHNA+GCA)/3	LAMN	SPP1..macrophages	SPP1..macrophages	TIMP3	MMP2	1	2.97	1.985	0.351	0.918	0.0953	0.878	0.0101435249334228	up	0.346402517113381	TIMP3_MMP2	TIMP3_MMP2_SPP1..macrophages_SPP1..macrophages	0.14251662281792	0.139150603052603	0.0198312740101339	0.112698412698413	0.0984126984126984	0.0110909549004787	0.117858340400099	0.117858340400099	0.117858340400099	0.454692883534176	0.454692883534176	0.791219785497039	0.558348007043381	0.767408356010885	0.746498319193213	3.03209408510417	1.02090709936167	0.965886633129716	0.856225296442688	0.950188645346748	0.910303629177147	0.0101435249334228	0.346402517113381	0.574293306876075	0.157566108565299	0.00730003303712248	-0.367231165059824	0.423602359761225	0.140339755442683	0.157098456417745	0.187728399569622	6.23824729913383	0.655630128845973	0.133092929411162	0.131390681948602	6.21125287087139	0.650207861901173	1	0.574293306876075	TRUE	0.743106451113051	LAMN
51360	LAMN-(LGMA+MHNA+GCA)/3	LAMN	SPP1..macrophages	SPP1..macrophages	TIMP3	MMP2	1	2.97	1.985	0.351	0.918	0.0953	0.878	0.00730003303712248	down	-0.367231165059824	TIMP3_MMP2	TIMP3_MMP2_SPP1..macrophages_SPP1..macrophages	0.14251662281792	0.139150603052603	0.0198312740101339	0.112698412698413	0.0984126984126984	0.0110909549004787	0.117858340400099	0.117858340400099	0.117858340400099	0.454692883534176	0.454692883534176	0.791219785497039	0.558348007043381	0.767408356010885	0.746498319193213	3.03209408510417	1.02090709936167	0.965886633129716	0.856225296442688	0.950188645346748	0.910303629177147	0.0101435249334228	0.346402517113381	0.574293306876075	0.157566108565299	0.00730003303712248	-0.367231165059824	0.423602359761225	0.140339755442683	0.157098456417745	0.187728399569622	6.23824729913383	0.655630128845973	0.133092929411162	0.131390681948602	6.21125287087139	0.650207861901173	1	0.574293306876075	TRUE	0.743106451113051	LAMN
51361	LAMN-(LGMA+MHNA+GCA)/3	LAMN	Tregs	CD8..T.cells	CD28	CD247	-0.0987	0.026	-0.03635	0.8	1	0.901	1	0.0112932769257277	up	-0.453109493580358	CD28_CD247	CD28_CD247_Tregs_CD8..T.cells	0.380057876675114	0.792604587971361	0.301235616747349	0.3525	0.709271783417096	0.250018303654526	0.223854363600918	0.523461688274655	0.373658025937786	-0.00956501828389517	-0.0969100130080564	0.429005922842965	0.182987834160397	0.39659036337442	0.366716023691372	0.00117715543454436	0.045275209020937	0.485716852317643	0.102429931728351	0.494430470715056	0.513766618756737	0.0112932769257277	-0.453109493580358	0.428073287081721	0.168822315762761	0.0243917793755336	1.67361746795982	0.794908698866533	0.406222989109165	1.001	0.9781059715044	7.49685398580035	0.997830042756428	0.700357444173067	0.853791748985252	8.60580675805819	0.896742993829078	1	0.794908698866533	TRUE	0.743106262592072	MHNA
51362	LAMN-(LGMA+MHNA+GCA)/3	LAMN	Tregs	CD8..T.cells	CD28	CD247	-0.0987	0.026	-0.03635	0.8	1	0.901	1	0.0243917793755336	down	1.67361746795982	CD28_CD247	CD28_CD247_Tregs_CD8..T.cells	0.380057876675114	0.792604587971361	0.301235616747349	0.3525	0.709271783417096	0.250018303654526	0.223854363600918	0.523461688274655	0.373658025937786	-0.00956501828389517	-0.0969100130080564	0.429005922842965	0.182987834160397	0.39659036337442	0.366716023691372	0.00117715543454436	0.045275209020937	0.485716852317643	0.102429931728351	0.494430470715056	0.513766618756737	0.0112932769257277	-0.453109493580358	0.428073287081721	0.168822315762761	0.0243917793755336	1.67361746795982	0.794908698866533	0.406222989109165	1.001	0.9781059715044	7.49685398580035	0.997830042756428	0.700357444173067	0.853791748985252	8.60580675805819	0.896742993829078	1	0.794908698866533	TRUE	0.743106262592072	MHNA
51363	MHNA-(LGMA+LAMN+GCA)/3	MHNA	NK.cells	CD4..T.cells	PTPRC	CD4	0.24	-0.137	0.0515	0.342	1	0.555	1	0.0183078328996032	up	1.73417959967565	PTPRC_CD4	PTPRC_CD4_NK.cells_CD4..T.cells	2.18516909779735	0.187421722350889	0.409548155937119	0.97166249213494	0.236521941321262	0.229819498948812	0.220650162690461	0.415346021722053	0.317998092206257	0.111833734546528	0.465973893943865	0.579978389627021	0.566011685609092	0.647670882023371	0.750720345765968	-0.0350318613121933	-0.255707016877324	0.407563780093424	0.411179482572763	0.338573481854114	0.26100431189364	0.0183078328996032	1.73417959967565	0.828099115629757	0.23749564354874	0.00170944347057173	-1.69102597492821	0.182754804177663	0.053371226737336	1.001	0.989042201390445	11.1242466859113	0.991701526839756	0.326032515751368	0.356208741718177	6.26012581955845	0.767646045004077	1	0.828099115629757	TRUE	0.743105472938839	LAMN
51364	MHNA-(LGMA+LAMN+GCA)/3	MHNA	NK.cells	CD4..T.cells	PTPRC	CD4	0.24	-0.137	0.0515	0.342	1	0.555	1	0.00170944347057173	down	-1.69102597492821	PTPRC_CD4	PTPRC_CD4_NK.cells_CD4..T.cells	2.18516909779735	0.187421722350889	0.409548155937119	0.97166249213494	0.236521941321262	0.229819498948812	0.220650162690461	0.415346021722053	0.317998092206257	0.111833734546528	0.465973893943865	0.579978389627021	0.566011685609092	0.647670882023371	0.750720345765968	-0.0350318613121933	-0.255707016877324	0.407563780093424	0.411179482572763	0.338573481854114	0.26100431189364	0.0183078328996032	1.73417959967565	0.828099115629757	0.23749564354874	0.00170944347057173	-1.69102597492821	0.182754804177663	0.053371226737336	1.001	0.989042201390445	11.1242466859113	0.991701526839756	0.326032515751368	0.356208741718177	6.26012581955845	0.767646045004077	1	0.828099115629757	TRUE	0.743105472938839	LAMN
51365	LAMN-(LGMA+MHNA+GCA)/3	LAMN	Epithelial	Tregs	ST14	BTN3A1	0.019	0.273	0.146	0.987	1	0.55	1	0.00236127458872967	up	-1.10816727398323	ST14_BTN3A1	ST14_BTN3A1_Epithelial_Tregs	0.752639513520696	0.222335076322494	0.167338163681949	0.685714285714286	0.24625	0.168857142857143	0.224577196182587	0.223854363600918	0.224215779891752	0.000107974099276902	0.00568284733036327	0.48309188410437	0.029514166800064	0.480190491435889	0.479049943973107	0.0708809857680714	0.259637310505756	0.605843514193317	0.415176967301473	0.634567014013654	0.674339741286382	0.00236127458872967	-1.10816727398323	0.308272007881621	0.0813769626202005	0.00527749846307644	0.372280143758053	0.558146995929496	0.108876731003741	1.001	1.001	8.44682813691623	0.961795662226023	0.796905604705318	0.804754538157052	6.56048092024423	0.945961822495858	1	0.558146995929496	TRUE	0.743103094987266	LAMN
51366	LAMN-(LGMA+MHNA+GCA)/3	LAMN	Epithelial	Tregs	ST14	BTN3A1	0.019	0.273	0.146	0.987	1	0.55	1	0.00527749846307644	down	0.372280143758053	ST14_BTN3A1	ST14_BTN3A1_Epithelial_Tregs	0.752639513520696	0.222335076322494	0.167338163681949	0.685714285714286	0.24625	0.168857142857143	0.224577196182587	0.223854363600918	0.224215779891752	0.000107974099276902	0.00568284733036327	0.48309188410437	0.029514166800064	0.480190491435889	0.479049943973107	0.0708809857680714	0.259637310505756	0.605843514193317	0.415176967301473	0.634567014013654	0.674339741286382	0.00236127458872967	-1.10816727398323	0.308272007881621	0.0813769626202005	0.00527749846307644	0.372280143758053	0.558146995929496	0.108876731003741	1.001	1.001	8.44682813691623	0.961795662226023	0.796905604705318	0.804754538157052	6.56048092024423	0.945961822495858	1	0.558146995929496	TRUE	0.743103094987266	LAMN
51367	LAMN-(LGMA+MHNA+GCA)/3	LAMN	Endothelial	C1Qhi.monocytes	FN1	PLAUR	0.0942	0.0363	0.06525	0.842	1	0.929	0.985	0.0551304860826567	up	0.309851041991006	FN1_PLAUR	FN1_PLAUR_Endothelial_C1Qhi.monocytes	0.557586370700758	0.957559696225959	0.533922235747952	0.50154263852894	0.778835050872568	0.390618986393449	0.060706862958961	0.637645667210595	0.349176265084778	0.00703560098073302	0.0746879085003505	0.519349287658076	0.148591323835441	0.524851928925884	0.53387626060509	0.0011610295820308	0.0319842860063582	0.490522817103845	0.0764238232123608	0.494205892921308	0.501639417894359	0.0551304860826567	0.309851041991006	0.567608532483169	0.597993747977174	0.0264774629032919	3.12045526477344	1.001	0.438668373552944	0.312560235149264	0.568810858088461	8.32058161610763	0.675787527388597	0.782095262290926	0.934052348832263	9.14485573200192	0.88758209454965	1	1.001	TRUE	0.743102457012533	LGMA
51368	LAMN-(LGMA+MHNA+GCA)/3	LAMN	Endothelial	C1Qhi.monocytes	FN1	PLAUR	0.0942	0.0363	0.06525	0.842	1	0.929	0.985	0.0264774629032919	down	3.12045526477344	FN1_PLAUR	FN1_PLAUR_Endothelial_C1Qhi.monocytes	0.557586370700758	0.957559696225959	0.533922235747952	0.50154263852894	0.778835050872568	0.390618986393449	0.060706862958961	0.637645667210595	0.349176265084778	0.00703560098073302	0.0746879085003505	0.519349287658076	0.148591323835441	0.524851928925884	0.53387626060509	0.0011610295820308	0.0319842860063582	0.490522817103845	0.0764238232123608	0.494205892921308	0.501639417894359	0.0551304860826567	0.309851041991006	0.567608532483169	0.597993747977174	0.0264774629032919	3.12045526477344	1.001	0.438668373552944	0.312560235149264	0.568810858088461	8.32058161610763	0.675787527388597	0.782095262290926	0.934052348832263	9.14485573200192	0.88758209454965	1	1.001	TRUE	0.743102457012533	LGMA
51369	LGMA-(LAMN+MHNA+GCA)/3	LGMA	Tregs	Macrophages	COL1A1	ITGAV	1.7	0.799	1.2495	3.65e-06	0.00683	0.0609	0.917	0.0464061744945139	up	-0.24555047999438	COL1A1_ITGAV	COL1A1_ITGAV_Tregs_Macrophages	0.673139296729957	0.448453324601435	0.301871555538421	0.516631569275433	0.409828445595201	0.21173031298156	0.204322685818432	1.001	0.602661342909216	9.24410213042399	5.43770713554353	0.878901872898991	0.997758924283656	0.981831279013927	0.998239154794301	0.971090783186333	1.21538270736712	0.777061624146604	0.897098454904779	0.866690621631333	0.93345759971254	0.0464061744945139	-0.24555047999438	0.466033045870966	0.512581711687081	0.000656047894066848	-0.106577903588146	0.47102489111756	0.0369843569192619	0.180753306063546	0.501170114435876	8.20451558388245	0.502269786982887	0.536349434515872	0.545370894159335	7.99746552231362	0.819908285366453	1	0.47102489111756	TRUE	0.743096925316931	LGMA
51370	LGMA-(LAMN+MHNA+GCA)/3	LGMA	Tregs	Macrophages	COL1A1	ITGAV	1.7	0.799	1.2495	3.65e-06	0.00683	0.0609	0.917	0.000656047894066848	down	-0.106577903588146	COL1A1_ITGAV	COL1A1_ITGAV_Tregs_Macrophages	0.673139296729957	0.448453324601435	0.301871555538421	0.516631569275433	0.409828445595201	0.21173031298156	0.204322685818432	1.001	0.602661342909216	9.24410213042399	5.43770713554353	0.878901872898991	0.997758924283656	0.981831279013927	0.998239154794301	0.971090783186333	1.21538270736712	0.777061624146604	0.897098454904779	0.866690621631333	0.93345759971254	0.0464061744945139	-0.24555047999438	0.466033045870966	0.512581711687081	0.000656047894066848	-0.106577903588146	0.47102489111756	0.0369843569192619	0.180753306063546	0.501170114435876	8.20451558388245	0.502269786982887	0.536349434515872	0.545370894159335	7.99746552231362	0.819908285366453	1	0.47102489111756	TRUE	0.743096925316931	LGMA
51371	MHNA-(LGMA+LAMN+GCA)/3	MHNA	Endothelial	Tregs	VCAN	SELPLG	0.553	0.809	0.681	0.275	0.996	0.209	1	0.0134252998964565	up	0.270154213533262	VCAN_SELPLG	VCAN_SELPLG_Endothelial_Tregs	0.294570314072557	0.10415362436947	0.0306805658423099	0.218868612533771	0.104859989180191	0.0229505603421745	0.243146692749466	0.591672972047092	0.417409832398279	0.310049020311865	0.560667306169737	0.688350408195934	0.623999519769489	0.732471586361453	0.781795261725628	0.550001654536157	0.679853713888946	0.779240028745958	0.734436758893281	0.812657204455623	0.844592166726554	0.0134252998964565	0.270154213533262	0.560348515166071	0.18969507133865	0.00603609399520298	0.05909640894322	0.50116721596935	0.120677621862592	0.196384511912859	0.232083354198463	6.74728328789612	0.621564923605158	0.437035471100822	0.350890296183803	5.58255507610582	0.858119932607583	1	0.560348515166071	TRUE	0.743094964377427	MHNA
51372	MHNA-(LGMA+LAMN+GCA)/3	MHNA	Endothelial	Tregs	VCAN	SELPLG	0.553	0.809	0.681	0.275	0.996	0.209	1	0.00603609399520298	down	0.05909640894322	VCAN_SELPLG	VCAN_SELPLG_Endothelial_Tregs	0.294570314072557	0.10415362436947	0.0306805658423099	0.218868612533771	0.104859989180191	0.0229505603421745	0.243146692749466	0.591672972047092	0.417409832398279	0.310049020311865	0.560667306169737	0.688350408195934	0.623999519769489	0.732471586361453	0.781795261725628	0.550001654536157	0.679853713888946	0.779240028745958	0.734436758893281	0.812657204455623	0.844592166726554	0.0134252998964565	0.270154213533262	0.560348515166071	0.18969507133865	0.00603609399520298	0.05909640894322	0.50116721596935	0.120677621862592	0.196384511912859	0.232083354198463	6.74728328789612	0.621564923605158	0.437035471100822	0.350890296183803	5.58255507610582	0.858119932607583	1	0.560348515166071	TRUE	0.743094964377427	MHNA
51373	LGMA-(LAMN+MHNA+GCA)/3	LGMA	SPP1..macrophages	Endothelial	COL5A2	ITGA1	2.73	0.649	1.6895	0.0854	0.686	0.0852	1	0.0221223172939571	up	1.26013325479695	COL5A2_ITGA1	COL5A2_ITGA1_SPP1..macrophages_Endothelial	0.10878238784702	0.218742427929206	0.0237953236335938	0.106543169754089	0.235563867684916	0.0250977211426838	0.434443253362701	0.623093931583111	0.528768592472906	2.91712001301902	1.06854212931099	0.944853529694253	0.820413798623339	0.922402753321594	0.887646070113655	0.694144702996412	1.0695604052333	0.741241466043838	0.868577075098814	0.834710743801653	0.91751257635645	0.0221223172939571	1.26013325479695	0.741402399377227	0.274839894292988	0.0019542222682569	-0.499643848073468	0.399511563518212	0.0571790633956219	0.0621729616006818	0.111398350238612	4.46731018406934	0.412255967203797	0.598620235254818	0.601021172404974	6.20567065426052	0.812707942445129	0.75	0.741402399377227	TRUE	0.743089660023682	LGMA
51374	LGMA-(LAMN+MHNA+GCA)/3	LGMA	SPP1..macrophages	Endothelial	COL5A2	ITGA1	2.73	0.649	1.6895	0.0854	0.686	0.0852	1	0.0019542222682569	down	-0.499643848073468	COL5A2_ITGA1	COL5A2_ITGA1_SPP1..macrophages_Endothelial	0.10878238784702	0.218742427929206	0.0237953236335938	0.106543169754089	0.235563867684916	0.0250977211426838	0.434443253362701	0.623093931583111	0.528768592472906	2.91712001301902	1.06854212931099	0.944853529694253	0.820413798623339	0.922402753321594	0.887646070113655	0.694144702996412	1.0695604052333	0.741241466043838	0.868577075098814	0.834710743801653	0.91751257635645	0.0221223172939571	1.26013325479695	0.741402399377227	0.274839894292988	0.0019542222682569	-0.499643848073468	0.399511563518212	0.0571790633956219	0.0621729616006818	0.111398350238612	4.46731018406934	0.412255967203797	0.598620235254818	0.601021172404974	6.20567065426052	0.812707942445129	0.75	0.741402399377227	TRUE	0.743089660023682	LGMA
51375	LGMA-(LAMN+MHNA+GCA)/3	LGMA	Macrophages	Endothelial	CCN1	ITGA6	0.885	0.456	0.6705	0.0405	0.782	0.209	1	0.016727087478689	up	-0.263903982996576	CCN1_ITGA6	CCN1_ITGA6_Macrophages_Endothelial	0.252951010571577	0.724659330689592	0.183303310018055	0.17858558088342	0.653065004021213	0.116627993097761	1.001	0.623093931583111	0.812046965791555	1.23240230445502	1.39254497678533	0.769069153193533	0.883984312469986	0.856971346246198	0.923283175924444	0.310013293533359	0.679853713888946	0.679549946101329	0.734436758893281	0.756288178224937	0.844592166726554	0.016727087478689	-0.263903982996576	0.462676436418722	0.222019960007127	0.00285761792886757	-0.274800951839796	0.440418856358855	0.0712324991749504	0.208915620713445	0.2314074544144	6.41868740843535	0.640059244543804	1.001	1.001	8.62101305906024	1.001	0.75	0.462676436418722	TRUE	0.743087800351901	LAMN
51376	LGMA-(LAMN+MHNA+GCA)/3	LGMA	Macrophages	Endothelial	CCN1	ITGA6	0.885	0.456	0.6705	0.0405	0.782	0.209	1	0.00285761792886757	down	-0.274800951839796	CCN1_ITGA6	CCN1_ITGA6_Macrophages_Endothelial	0.252951010571577	0.724659330689592	0.183303310018055	0.17858558088342	0.653065004021213	0.116627993097761	1.001	0.623093931583111	0.812046965791555	1.23240230445502	1.39254497678533	0.769069153193533	0.883984312469986	0.856971346246198	0.923283175924444	0.310013293533359	0.679853713888946	0.679549946101329	0.734436758893281	0.756288178224937	0.844592166726554	0.016727087478689	-0.263903982996576	0.462676436418722	0.222019960007127	0.00285761792886757	-0.274800951839796	0.440418856358855	0.0712324991749504	0.208915620713445	0.2314074544144	6.41868740843535	0.640059244543804	1.001	1.001	8.62101305906024	1.001	0.75	0.462676436418722	TRUE	0.743087800351901	LAMN
51377	MHNA-(LGMA+LAMN+GCA)/3	MHNA	NK.cells	Tregs	NECTIN3	CADM1	0.632	2.21	1.421	0.269	1	4.5e-05	0.046	0.0156484023937286	up	0.964651218954487	NECTIN3_CADM1	NECTIN3_CADM1_NK.cells_Tregs	0.0949752309997021	0.0976802629189195	0.00927720553483601	0.0965090226352387	0.0555056670739493	0.0053567976800238	0.220650162690461	0.591672972047092	0.406161567368777	0.360396559038478	0.570247719997592	0.711221386265407	0.629382103409637	0.747038578517689	0.784896750440211	9.60640034455649	4.34678748622466	0.935972871002515	0.998203377650018	0.991780452748832	0.998383039885016	0.0156484023937286	0.964651218954487	0.68736269947044	0.211459506188921	0.00764640683729931	0.877590121772858	0.650081691631279	0.145728027900331	0.519238381699066	0.414031459027464	5.44479438576616	0.835132922507397	0.22525994141552	0.16547465013155	5.47924766643333	0.682533735549288	0.333333333333333	0.68736269947044	TRUE	0.743078735998249	MHNA
51378	MHNA-(LGMA+LAMN+GCA)/3	MHNA	NK.cells	Tregs	NECTIN3	CADM1	0.632	2.21	1.421	0.269	1	4.5e-05	0.046	0.00764640683729931	down	0.877590121772858	NECTIN3_CADM1	NECTIN3_CADM1_NK.cells_Tregs	0.0949752309997021	0.0976802629189195	0.00927720553483601	0.0965090226352387	0.0555056670739493	0.0053567976800238	0.220650162690461	0.591672972047092	0.406161567368777	0.360396559038478	0.570247719997592	0.711221386265407	0.629382103409637	0.747038578517689	0.784896750440211	9.60640034455649	4.34678748622466	0.935972871002515	0.998203377650018	0.991780452748832	0.998383039885016	0.0156484023937286	0.964651218954487	0.68736269947044	0.211459506188921	0.00764640683729931	0.877590121772858	0.650081691631279	0.145728027900331	0.519238381699066	0.414031459027464	5.44479438576616	0.835132922507397	0.22525994141552	0.16547465013155	5.47924766643333	0.682533735549288	0.333333333333333	0.68736269947044	TRUE	0.743078735998249	MHNA
51379	LGMA-(LAMN+MHNA+GCA)/3	LGMA	NK.cells	Macrophages	COPA	SORT1	0.335	0.634	0.4845	0.163	1	0.319	1	0.0448410045882935	up	-0.42338593741746	COPA_SORT1	COPA_SORT1_NK.cells_Macrophages	0.313936460932735	0.0813273922730357	0.0255316337070851	0.304119747329771	0.0978027123030766	0.0297437361537779	0.260586388381787	1.001	0.630793194190893	0.263917152524674	0.787812395596042	0.616696014086762	0.732251480710741	0.718264767088202	0.839623019049144	0.314596706941747	0.496209316942819	0.737378727991376	0.629244520301833	0.757860222781171	0.786875673733381	0.0448410045882935	-0.42338593741746	0.43350932670635	0.497258514265756	0.000149376037896594	-0.331126546390625	0.430171133929948	0.0291024501287548	0.55734282416354	0.451106752116889	7.2540165304379	0.890293686012401	0.595850242545686	0.502946151571988	5.13964624491883	0.897835914114873	0.75	0.43350932670635	TRUE	0.743077389866174	LGMA
51380	LGMA-(LAMN+MHNA+GCA)/3	LGMA	NK.cells	Macrophages	COPA	SORT1	0.335	0.634	0.4845	0.163	1	0.319	1	0.000149376037896594	down	-0.331126546390625	COPA_SORT1	COPA_SORT1_NK.cells_Macrophages	0.313936460932735	0.0813273922730357	0.0255316337070851	0.304119747329771	0.0978027123030766	0.0297437361537779	0.260586388381787	1.001	0.630793194190893	0.263917152524674	0.787812395596042	0.616696014086762	0.732251480710741	0.718264767088202	0.839623019049144	0.314596706941747	0.496209316942819	0.737378727991376	0.629244520301833	0.757860222781171	0.786875673733381	0.0448410045882935	-0.42338593741746	0.43350932670635	0.497258514265756	0.000149376037896594	-0.331126546390625	0.430171133929948	0.0291024501287548	0.55734282416354	0.451106752116889	7.2540165304379	0.890293686012401	0.595850242545686	0.502946151571988	5.13964624491883	0.897835914114873	0.75	0.43350932670635	TRUE	0.743077389866174	LGMA
51381	LGMA-(LAMN+MHNA+GCA)/3	LGMA	SPP1..macrophages	Epithelial	NAMPT	ITGB1	0.918	0.394	0.656	0.0287	0.535	0.679	1	0.00691390980743152	up	0.229455643071659	NAMPT_ITGB1	NAMPT_ITGB1_SPP1..macrophages_Epithelial	1.37265897264087	0.73436820239502	1.00803710223967	0.77746045932185	0.6427428896075	0.4997071821801	0.434443253362701	0.261235324397914	0.347839288880307	1.4156644187982	1.54211810326601	0.775452217064191	0.904634224427725	0.868656955338562	0.935509044341284	0.0662433089334823	0.168130225719498	0.656261228889687	0.303292310456342	0.629940711462451	0.615185950413223	0.00691390980743152	0.229455643071659	0.552905292676726	0.125947796729772	0.000485116126032483	-0.382633800204148	0.420800047049012	0.0343253020560868	0.579531139954529	0.730435037716975	10.221040040961	0.742758207867899	0.559649459792847	0.68808712152745	8.61607860144814	0.800035238077507	1	0.552905292676726	TRUE	0.743073265268423	LGMA
51382	LGMA-(LAMN+MHNA+GCA)/3	LGMA	SPP1..macrophages	Epithelial	NAMPT	ITGB1	0.918	0.394	0.656	0.0287	0.535	0.679	1	0.000485116126032483	down	-0.382633800204148	NAMPT_ITGB1	NAMPT_ITGB1_SPP1..macrophages_Epithelial	1.37265897264087	0.73436820239502	1.00803710223967	0.77746045932185	0.6427428896075	0.4997071821801	0.434443253362701	0.261235324397914	0.347839288880307	1.4156644187982	1.54211810326601	0.775452217064191	0.904634224427725	0.868656955338562	0.935509044341284	0.0662433089334823	0.168130225719498	0.656261228889687	0.303292310456342	0.629940711462451	0.615185950413223	0.00691390980743152	0.229455643071659	0.552905292676726	0.125947796729772	0.000485116126032483	-0.382633800204148	0.420800047049012	0.0343253020560868	0.579531139954529	0.730435037716975	10.221040040961	0.742758207867899	0.559649459792847	0.68808712152745	8.61607860144814	0.800035238077507	1	0.552905292676726	TRUE	0.743073265268423	LGMA
51383	LAMN-(LGMA+MHNA+GCA)/3	LAMN	Macrophages	Macrophages	LAMA2	ITGB1	2.47	0.48	1.475	0.0374	1	0.35	1	0.013294048935866	up	0.477469306269723	LAMA2_ITGB1	LAMA2_ITGB1_Macrophages_Macrophages	0.237018083821407	0.503231768464778	0.11927502947958	0.228391472868217	0.550581395348837	0.125748095817559	0.202118009648158	0.202118009648158	0.202118009648158	3.52500714256481	1.42712839779952	0.931607171442292	0.889406915319353	0.935208900272131	0.926624779894349	0.218847338711868	0.455931955649724	0.68745508444125	0.599330758174632	0.725790513833992	0.771200143729788	0.013294048935866	0.477469306269723	0.598263664104598	0.188410109001415	0.00849264826961097	-0.297320459775584	0.436321719552722	0.158892359035992	0.1644185188638	0.301860448617198	7.10807686643151	0.655808652753817	0.322388284167328	0.548048558910198	7.91973156070335	0.674386631443167	1	0.598263664104598	TRUE	0.743073188737349	LAMN
51384	LAMN-(LGMA+MHNA+GCA)/3	LAMN	Macrophages	Macrophages	LAMA2	ITGB1	2.47	0.48	1.475	0.0374	1	0.35	1	0.00849264826961097	down	-0.297320459775584	LAMA2_ITGB1	LAMA2_ITGB1_Macrophages_Macrophages	0.237018083821407	0.503231768464778	0.11927502947958	0.228391472868217	0.550581395348837	0.125748095817559	0.202118009648158	0.202118009648158	0.202118009648158	3.52500714256481	1.42712839779952	0.931607171442292	0.889406915319353	0.935208900272131	0.926624779894349	0.218847338711868	0.455931955649724	0.68745508444125	0.599330758174632	0.725790513833992	0.771200143729788	0.013294048935866	0.477469306269723	0.598263664104598	0.188410109001415	0.00849264826961097	-0.297320459775584	0.436321719552722	0.158892359035992	0.1644185188638	0.301860448617198	7.10807686643151	0.655808652753817	0.322388284167328	0.548048558910198	7.91973156070335	0.674386631443167	1	0.598263664104598	TRUE	0.743073188737349	LAMN
51385	LAMN-(LGMA+MHNA+GCA)/3	LAMN	Tregs	NK.cells	KIAA0319L	MPZL3	0.0369	0.082	0.05945	0.932	1	0.811	1	0.010830548504711	up	0.255824304300898	KIAA0319L_MPZL3	KIAA0319L_MPZL3_Tregs_NK.cells	0.258222519979678	0.255263503224354	0.0659147850614333	0.26625	0.264873494462857	0.0705225679007356	0.223854363600918	0.439766549598653	0.331810456599785	0.00112855283413809	0.0305840876460186	0.490755562670082	0.0740355370577877	0.494277253081479	0.499559788698575	0.0074602899546852	0.0909791457888439	0.513339920948617	0.181324110671937	0.528117139777219	0.552146963708229	0.010830548504711	0.255824304300898	0.557727767030231	0.164292150111404	0.00451514111328468	0.178802767528114	0.522946258792345	0.0970173204228273	0.832449614139957	0.722491327057003	6.83405932413816	1.00025296638434	0.935571561889706	0.914954261301761	6.89768933478092	1.001	1	0.557727767030231	TRUE	0.743069427532241	LAMN
51386	LAMN-(LGMA+MHNA+GCA)/3	LAMN	Tregs	NK.cells	KIAA0319L	MPZL3	0.0369	0.082	0.05945	0.932	1	0.811	1	0.00451514111328468	down	0.178802767528114	KIAA0319L_MPZL3	KIAA0319L_MPZL3_Tregs_NK.cells	0.258222519979678	0.255263503224354	0.0659147850614333	0.26625	0.264873494462857	0.0705225679007356	0.223854363600918	0.439766549598653	0.331810456599785	0.00112855283413809	0.0305840876460186	0.490755562670082	0.0740355370577877	0.494277253081479	0.499559788698575	0.0074602899546852	0.0909791457888439	0.513339920948617	0.181324110671937	0.528117139777219	0.552146963708229	0.010830548504711	0.255824304300898	0.557727767030231	0.164292150111404	0.00451514111328468	0.178802767528114	0.522946258792345	0.0970173204228273	0.832449614139957	0.722491327057003	6.83405932413816	1.00025296638434	0.935571561889706	0.914954261301761	6.89768933478092	1.001	1	0.557727767030231	TRUE	0.743069427532241	LAMN
51387	LAMN-(LGMA+MHNA+GCA)/3	LAMN	Endothelial	iCAFs	DKK3	KREMEN1	2.63	0.882	1.756	0.0175	0.947	0.104	1	0.00850699745382329	up	-0.43671057254861	DKK3_KREMEN1	DKK3_KREMEN1_Endothelial_iCAFs	0.0506154208341733	0.15561591247929	0.00787656489863313	0.0632481796865358	0.209794500018733	0.0132691202344318	0.060706862958961	0.900388818556685	0.480547840757823	4.62080993195505	1.75696195131371	0.940411397470786	0.925564270850008	0.951576756843285	0.948695373779414	0.866976594738476	0.98296666070122	0.795364714337046	0.846927775781531	0.856539705353935	0.905273086597197	0.00850699745382329	-0.43671057254861	0.431072429715973	0.141544312110062	0.00097821493247352	-2.04552396167555	0.118258423824064	0.0419960632865518	0.231082343332735	0.222357743883998	4.12355235951854	0.609914815942075	1.001	1.001	6.16586957723747	1.001	0.5	0.431072429715973	TRUE	0.74306536940914	LAMN
51388	LAMN-(LGMA+MHNA+GCA)/3	LAMN	Endothelial	iCAFs	DKK3	KREMEN1	2.63	0.882	1.756	0.0175	0.947	0.104	1	0.00097821493247352	down	-2.04552396167555	DKK3_KREMEN1	DKK3_KREMEN1_Endothelial_iCAFs	0.0506154208341733	0.15561591247929	0.00787656489863313	0.0632481796865358	0.209794500018733	0.0132691202344318	0.060706862958961	0.900388818556685	0.480547840757823	4.62080993195505	1.75696195131371	0.940411397470786	0.925564270850008	0.951576756843285	0.948695373779414	0.866976594738476	0.98296666070122	0.795364714337046	0.846927775781531	0.856539705353935	0.905273086597197	0.00850699745382329	-0.43671057254861	0.431072429715973	0.141544312110062	0.00097821493247352	-2.04552396167555	0.118258423824064	0.0419960632865518	0.231082343332735	0.222357743883998	4.12355235951854	0.609914815942075	1.001	1.001	6.16586957723747	1.001	0.5	0.431072429715973	TRUE	0.74306536940914	LAMN
51389	MHNA-(LGMA+LAMN+GCA)/3	MHNA	CD8..T.cells	Macrophages	CSF1	SIRPA	2.5	-0.272	1.114	5.61e-05	0.146	0.74	0.988	-0.000837519733524736	up	0.786852695224942	CSF1_SIRPA	CSF1_SIRPA_CD8..T.cells_Macrophages	0.0515950182075617	0.194031008184566	0.0100110334001142	0.0538559577237668	0.239513781886663	0.0128992441115476	0.223068359731449	0.0345408446629282	0.128804602197189	10.6275928468596	4.25103713874384	0.933708179926365	0.993356811269409	0.985553065471426	0.994437329918361	-0.0355689722331745	-0.130768280269024	0.346141753503414	0.245643190801294	0.337720086237873	0.339045095220985	-0.000837519733524736	0.786852695224942	0.654845734982836	0.0500603900773002	0.0421236797853364	1.99846007069967	0.854009660915986	0.682064610360882	0.356316700156775	0.32653995404849	4.23229302536031	0.679516798279536	0.79950774852352	0.790061318576222	6.17762234070065	0.913306535270485	0.666666666666667	0.854009660915986	TRUE	0.743060455833437	MHNA
51390	MHNA-(LGMA+LAMN+GCA)/3	MHNA	CD8..T.cells	Macrophages	CSF1	SIRPA	2.5	-0.272	1.114	5.61e-05	0.146	0.74	0.988	0.0421236797853364	down	1.99846007069967	CSF1_SIRPA	CSF1_SIRPA_CD8..T.cells_Macrophages	0.0515950182075617	0.194031008184566	0.0100110334001142	0.0538559577237668	0.239513781886663	0.0128992441115476	0.223068359731449	0.0345408446629282	0.128804602197189	10.6275928468596	4.25103713874384	0.933708179926365	0.993356811269409	0.985553065471426	0.994437329918361	-0.0355689722331745	-0.130768280269024	0.346141753503414	0.245643190801294	0.337720086237873	0.339045095220985	-0.000837519733524736	0.786852695224942	0.654845734982836	0.0500603900773002	0.0421236797853364	1.99846007069967	0.854009660915986	0.682064610360882	0.356316700156775	0.32653995404849	4.23229302536031	0.679516798279536	0.79950774852352	0.790061318576222	6.17762234070065	0.913306535270485	0.666666666666667	0.854009660915986	TRUE	0.743060455833437	MHNA
51391	LGMA-(LAMN+MHNA+GCA)/3	LGMA	Macrophages	Macrophages	IL1A	IL1R1	1.81	-0.15	0.83	0.00528	0.321	0.744	1	0.0575337028782399	up	1.01876535705536	IL1A_IL1R1	IL1A_IL1R1_Macrophages_Macrophages	0.109286324969386	0.193847093055076	0.0211848364059878	0.110621592669917	0.199885520016652	0.0221116545758966	1.001	1.001	1.001	4.1220326002138	2.27736607746619	0.889146790459421	0.958239955178486	0.944773491275812	0.968865055226509	-0.0192640596681182	-0.128427064454121	0.401387890765361	0.242139777218829	0.370149119655048	0.340886633129716	0.0575337028782399	1.01876535705536	0.697259449285866	0.621521522986528	0.00149563200794592	0.265511982586067	0.538721892854057	0.0500451252406065	0.963230312554419	0.697178556536012	5.44760619660153	1.001	0.210727341377333	0.283983994630316	6.68249550827277	0.713414376150757	0.75	0.697259449285866	TRUE	0.743057638223114	LGMA
51392	LGMA-(LAMN+MHNA+GCA)/3	LGMA	Macrophages	Macrophages	IL1A	IL1R1	1.81	-0.15	0.83	0.00528	0.321	0.744	1	0.00149563200794592	down	0.265511982586067	IL1A_IL1R1	IL1A_IL1R1_Macrophages_Macrophages	0.109286324969386	0.193847093055076	0.0211848364059878	0.110621592669917	0.199885520016652	0.0221116545758966	1.001	1.001	1.001	4.1220326002138	2.27736607746619	0.889146790459421	0.958239955178486	0.944773491275812	0.968865055226509	-0.0192640596681182	-0.128427064454121	0.401387890765361	0.242139777218829	0.370149119655048	0.340886633129716	0.0575337028782399	1.01876535705536	0.697259449285866	0.621521522986528	0.00149563200794592	0.265511982586067	0.538721892854057	0.0500451252406065	0.963230312554419	0.697178556536012	5.44760619660153	1.001	0.210727341377333	0.283983994630316	6.68249550827277	0.713414376150757	0.75	0.697259449285866	TRUE	0.743057638223114	LGMA
51393	LAMN-(LGMA+MHNA+GCA)/3	LAMN	SPP1..macrophages	SPP1..macrophages	HLA.DRA	CD4	0.75	0.0836	0.4168	0.0685	0.878	0.927	1	0.0107151367718575	up	0.576668935065192	HLA.DRA_CD4	HLA.DRA_CD4_SPP1..macrophages_SPP1..macrophages	2.69340357586252	0.162142573230233	0.43671538653786	0.971428571428571	0.182539682539683	0.177324263038549	0.117858340400099	0.117858340400099	0.117858340400099	0.873232071380681	1.16430942850757	0.741615975668321	0.842624459740676	0.82707699695854	0.899171602369137	0.00275213422552004	0.0329202658555029	0.514328063241107	0.0783102766798419	0.506153431548688	0.5024928135106	0.0107151367718575	0.576668935065192	0.616405945261175	0.163162255676159	0.00969427752518336	0.15805568939962	0.519171592948742	0.177585186896527	0.774864845535272	0.988243299629446	12.3108746412494	0.883807689792695	0.282192637792302	0.273763115736111	6.17960499364686	0.757785065447928	1	0.616405945261175	TRUE	0.743055077799342	LGMA
51394	LAMN-(LGMA+MHNA+GCA)/3	LAMN	SPP1..macrophages	SPP1..macrophages	HLA.DRA	CD4	0.75	0.0836	0.4168	0.0685	0.878	0.927	1	0.00969427752518336	down	0.15805568939962	HLA.DRA_CD4	HLA.DRA_CD4_SPP1..macrophages_SPP1..macrophages	2.69340357586252	0.162142573230233	0.43671538653786	0.971428571428571	0.182539682539683	0.177324263038549	0.117858340400099	0.117858340400099	0.117858340400099	0.873232071380681	1.16430942850757	0.741615975668321	0.842624459740676	0.82707699695854	0.899171602369137	0.00275213422552004	0.0329202658555029	0.514328063241107	0.0783102766798419	0.506153431548688	0.5024928135106	0.0107151367718575	0.576668935065192	0.616405945261175	0.163162255676159	0.00969427752518336	0.15805568939962	0.519171592948742	0.177585186896527	0.774864845535272	0.988243299629446	12.3108746412494	0.883807689792695	0.282192637792302	0.273763115736111	6.17960499364686	0.757785065447928	1	0.616405945261175	TRUE	0.743055077799342	LGMA
51395	LAMN-(LGMA+MHNA+GCA)/3	LAMN	NK.cells	Tregs	CCN1	ITGA6	1.91	0.215	1.0625	0.0019	1	0.627	1	0.00652883624304858	up	1.05928061982461	CCN1_ITGA6	CCN1_ITGA6_NK.cells_Tregs	0.0930494011790013	0.234571736549113	0.0218267596194135	0.0973580686012987	0.230416666666667	0.0224329216402159	0.439766549598653	0.223854363600918	0.331810456599785	5.1975806221801	2.72124639904717	0.897830958860253	0.973027052985433	0.958780214502961	0.97931006883304	0.043587478721396	0.202732459169284	0.580061983471074	0.348252784764642	0.602272727272727	0.639934423284226	0.00652883624304858	1.05928061982461	0.704669147257699	0.122177881255852	0.00353365316999691	-1.01047458117187	0.306572436950749	0.081749062691928	0.0774828887594897	0.126609383703668	5.43965366072987	0.542584398460893	0.324699325482904	0.353823478900092	6.81040180678249	0.790976973718316	1	0.704669147257699	TRUE	0.743054406665674	LAMN
51396	LAMN-(LGMA+MHNA+GCA)/3	LAMN	NK.cells	Tregs	CCN1	ITGA6	1.91	0.215	1.0625	0.0019	1	0.627	1	0.00353365316999691	down	-1.01047458117187	CCN1_ITGA6	CCN1_ITGA6_NK.cells_Tregs	0.0930494011790013	0.234571736549113	0.0218267596194135	0.0973580686012987	0.230416666666667	0.0224329216402159	0.439766549598653	0.223854363600918	0.331810456599785	5.1975806221801	2.72124639904717	0.897830958860253	0.973027052985433	0.958780214502961	0.97931006883304	0.043587478721396	0.202732459169284	0.580061983471074	0.348252784764642	0.602272727272727	0.639934423284226	0.00652883624304858	1.05928061982461	0.704669147257699	0.122177881255852	0.00353365316999691	-1.01047458117187	0.306572436950749	0.081749062691928	0.0774828887594897	0.126609383703668	5.43965366072987	0.542584398460893	0.324699325482904	0.353823478900092	6.81040180678249	0.790976973718316	1	0.704669147257699	TRUE	0.743054406665674	LAMN
51397	LGMA-(LAMN+MHNA+GCA)/3	LGMA	SPP1..macrophages	Macrophages	VEGFB	NRP1	-0.178	1.61	0.716	0.788	0.954	0.00037	0.0601	0.0496113632855168	up	0.118624816572449	VEGFB_NRP1	VEGFB_NRP1_SPP1..macrophages_Macrophages	0.256715803138863	0.366760687566012	0.0941532644682702	0.262039594843462	0.348425821385996	0.091301361068987	0.434443253362701	1.001	0.71772162668135	-0.0184183332868591	-0.103473782510445	0.393668961101329	0.191591964142789	0.373939490955659	0.362413958700176	5.52519522425214	3.43179827593301	0.893572583542939	0.995059288537549	0.977362558390226	0.99604743083004	0.0496113632855168	0.118624816572449	0.532635821514588	0.543960886830918	6.33318320104126e-05	-0.369259924863232	0.423233252830246	0.0277639261858931	0.790521526440302	0.668340536383665	7.09466530199802	0.90983078079368	0.365498053418478	0.486021180708514	7.76157161630171	0.821462872981533	1	0.532635821514588	TRUE	0.74305108043219	LGMA
51398	LGMA-(LAMN+MHNA+GCA)/3	LGMA	SPP1..macrophages	Macrophages	VEGFB	NRP1	-0.178	1.61	0.716	0.788	0.954	0.00037	0.0601	6.33318320104126e-05	down	-0.369259924863232	VEGFB_NRP1	VEGFB_NRP1_SPP1..macrophages_Macrophages	0.256715803138863	0.366760687566012	0.0941532644682702	0.262039594843462	0.348425821385996	0.091301361068987	0.434443253362701	1.001	0.71772162668135	-0.0184183332868591	-0.103473782510445	0.393668961101329	0.191591964142789	0.373939490955659	0.362413958700176	5.52519522425214	3.43179827593301	0.893572583542939	0.995059288537549	0.977362558390226	0.99604743083004	0.0496113632855168	0.118624816572449	0.532635821514588	0.543960886830918	6.33318320104126e-05	-0.369259924863232	0.423233252830246	0.0277639261858931	0.790521526440302	0.668340536383665	7.09466530199802	0.90983078079368	0.365498053418478	0.486021180708514	7.76157161630171	0.821462872981533	1	0.532635821514588	TRUE	0.74305108043219	LGMA
51399	LAMN-(LGMA+MHNA+GCA)/3	LAMN	iCAFs	NK.cells	TNXB	ITGB1	0.681	0.335	0.508	0.293	1	0.271	1	0.0102436922670087	up	0.0718890920613993	TNXB_ITGB1	TNXB_ITGB1_iCAFs_NK.cells	0.406553424621755	0.387000834398826	0.157336514556319	0.381640815256079	0.363538382776925	0.138741084779862	0.900388818556685	0.439766549598653	0.670077684077669	0.363063150538852	0.533132379645891	0.723447254682247	0.607931807267488	0.747878981911317	0.773571314230831	0.189955287557074	0.567030709125594	0.632658102766798	0.675664750269493	0.712854832914121	0.811871182177506	0.0102436922670087	0.0718890920613993	0.524088484549407	0.158546758539211	0.00515659592165124	0.684755984641784	0.61499798363147	0.106995942578957	0.759610123628965	0.79174137987618	7.19924198715419	0.885972775266633	0.20307741832234	0.263838381559375	7.59080973314108	0.615036096571049	1	0.61499798363147	TRUE	0.743051051345062	LAMN
51400	LAMN-(LGMA+MHNA+GCA)/3	LAMN	iCAFs	NK.cells	TNXB	ITGB1	0.681	0.335	0.508	0.293	1	0.271	1	0.00515659592165124	down	0.684755984641784	TNXB_ITGB1	TNXB_ITGB1_iCAFs_NK.cells	0.406553424621755	0.387000834398826	0.157336514556319	0.381640815256079	0.363538382776925	0.138741084779862	0.900388818556685	0.439766549598653	0.670077684077669	0.363063150538852	0.533132379645891	0.723447254682247	0.607931807267488	0.747878981911317	0.773571314230831	0.189955287557074	0.567030709125594	0.632658102766798	0.675664750269493	0.712854832914121	0.811871182177506	0.0102436922670087	0.0718890920613993	0.524088484549407	0.158546758539211	0.00515659592165124	0.684755984641784	0.61499798363147	0.106995942578957	0.759610123628965	0.79174137987618	7.19924198715419	0.885972775266633	0.20307741832234	0.263838381559375	7.59080973314108	0.615036096571049	1	0.61499798363147	TRUE	0.743051051345062	LAMN
51401	GCA-(LGMA+LAMN+MHNA)/3	GCA	Macrophages	Fibroblasts	GPC3	CD81	2.89	0.439	1.6645	0.00136	0.288	0.458	1	0.00189213837583095	up	0.114408848265064	GPC3_CD81	GPC3_CD81_Macrophages_Fibroblasts	0.0773286651153774	1.25158566917878	0.0967834490751312	0.0338983050847458	0.753326000419024	0.0255364745904754	0.0811229763135111	0.570070300444639	0.325596638379075	8.28407255481007	2.86646109162978	0.949935969265247	0.976208580118457	0.978189530974868	0.981731230990876	0.148880055156301	0.339134521996131	0.673194394538268	0.501145346748114	0.691609773625584	0.720243442328423	0.00189213837583095	0.114408848265064	0.531864777476334	0.0767840639328632	0.035635063683459	0.72465506073979	0.622257110859203	0.581126169254345	0.339153386770517	0.180137684703648	3.66104987653294	0.559446305954851	0.979826305171266	0.859923540644516	9.95960393545667	0.992523214825041	0.5	0.622257110859203	TRUE	0.74305075458191	GCA
51402	GCA-(LGMA+LAMN+MHNA)/3	GCA	Macrophages	Fibroblasts	GPC3	CD81	2.89	0.439	1.6645	0.00136	0.288	0.458	1	0.035635063683459	down	0.72465506073979	GPC3_CD81	GPC3_CD81_Macrophages_Fibroblasts	0.0773286651153774	1.25158566917878	0.0967834490751312	0.0338983050847458	0.753326000419024	0.0255364745904754	0.0811229763135111	0.570070300444639	0.325596638379075	8.28407255481007	2.86646109162978	0.949935969265247	0.976208580118457	0.978189530974868	0.981731230990876	0.148880055156301	0.339134521996131	0.673194394538268	0.501145346748114	0.691609773625584	0.720243442328423	0.00189213837583095	0.114408848265064	0.531864777476334	0.0767840639328632	0.035635063683459	0.72465506073979	0.622257110859203	0.581126169254345	0.339153386770517	0.180137684703648	3.66104987653294	0.559446305954851	0.979826305171266	0.859923540644516	9.95960393545667	0.992523214825041	0.5	0.622257110859203	TRUE	0.74305075458191	GCA
51403	MHNA-(LGMA+LAMN+GCA)/3	MHNA	CD8..T.cells	C1Qhi.monocytes	CD99	CD81	-0.235	1.07	0.4175	0.352	0.975	0.00702	0.0885	0.00447377012077241	up	0.608616278501204	CD99_CD81	CD99_CD81_CD8..T.cells_C1Qhi.monocytes	0.818735324422984	1.27648985669452	1.04510733694343	0.7709343125255	0.753176827162116	0.580649859458363	0.223068359731449	0.176248705813806	0.199658532772628	-0.106562474082639	-0.453457336521869	0.370157675684329	0.557627661277413	0.278053465663518	0.188590523451257	2.30441929002111	2.15366288787019	0.829343334531082	0.976262127200862	0.934108875314409	0.982662594322673	0.00447377012077241	0.608616278501204	0.622248685741755	0.102058542275233	0.0639289092281989	0.240461967334284	0.534164362566321	1.001	0.702735924434589	0.925770531391112	8.53607867228427	0.778147546595706	1.001	0.859727560589925	10.0007645069361	1.001	1	0.622248685741755	TRUE	0.743049690242206	MHNA
51404	MHNA-(LGMA+LAMN+GCA)/3	MHNA	CD8..T.cells	C1Qhi.monocytes	CD99	CD81	-0.235	1.07	0.4175	0.352	0.975	0.00702	0.0885	0.0639289092281989	down	0.240461967334284	CD99_CD81	CD99_CD81_CD8..T.cells_C1Qhi.monocytes	0.818735324422984	1.27648985669452	1.04510733694343	0.7709343125255	0.753176827162116	0.580649859458363	0.223068359731449	0.176248705813806	0.199658532772628	-0.106562474082639	-0.453457336521869	0.370157675684329	0.557627661277413	0.278053465663518	0.188590523451257	2.30441929002111	2.15366288787019	0.829343334531082	0.976262127200862	0.934108875314409	0.982662594322673	0.00447377012077241	0.608616278501204	0.622248685741755	0.102058542275233	0.0639289092281989	0.240461967334284	0.534164362566321	1.001	0.702735924434589	0.925770531391112	8.53607867228427	0.778147546595706	1.001	0.859727560589925	10.0007645069361	1.001	1	0.622248685741755	TRUE	0.743049690242206	MHNA
51405	LAMN-(LGMA+MHNA+GCA)/3	LAMN	Macrophages	Endothelial	JAML	CD320	0.356	-0.0565	0.14975	0.522	1	0.903	1	0.00948868632497019	up	0.218932847202212	JAML_CD320	JAML_CD320_Macrophages_Endothelial	0.288482773833549	0.119459532452072	0.0344620172826325	0.359302325581395	0.143095149944465	0.0514144201544648	0.202118009648158	0.060706862958961	0.131412436303559	0.100509300931195	0.282329496997738	0.624539779093965	0.411397470785977	0.64098767408356	0.668400832399552	-0.00250364210728692	-0.0443122496864942	0.446685231764283	0.100049407114625	0.425754581386992	0.412616780452749	0.00948868632497019	0.218932847202212	0.550980814495357	0.1511551615898	0.000101219333779084	-0.0620935931494659	0.479118243162083	0.0283533130914991	1.001	1.001	6.97481924637506	1.001	0.727763321929872	0.667306902014446	5.79490727777345	0.958668615124965	1	0.550980814495357	TRUE	0.743049225722836	LAMN
51406	LAMN-(LGMA+MHNA+GCA)/3	LAMN	Macrophages	Endothelial	JAML	CD320	0.356	-0.0565	0.14975	0.522	1	0.903	1	0.000101219333779084	down	-0.0620935931494659	JAML_CD320	JAML_CD320_Macrophages_Endothelial	0.288482773833549	0.119459532452072	0.0344620172826325	0.359302325581395	0.143095149944465	0.0514144201544648	0.202118009648158	0.060706862958961	0.131412436303559	0.100509300931195	0.282329496997738	0.624539779093965	0.411397470785977	0.64098767408356	0.668400832399552	-0.00250364210728692	-0.0443122496864942	0.446685231764283	0.100049407114625	0.425754581386992	0.412616780452749	0.00948868632497019	0.218932847202212	0.550980814495357	0.1511551615898	0.000101219333779084	-0.0620935931494659	0.479118243162083	0.0283533130914991	1.001	1.001	6.97481924637506	1.001	0.727763321929872	0.667306902014446	5.79490727777345	0.958668615124965	1	0.550980814495357	TRUE	0.743049225722836	LAMN
51407	LGMA-(LAMN+MHNA+GCA)/3	LGMA	SPP1..macrophages	Macrophages	COL4A1	ITGAV	4.33	0.799	2.5645	0.000869	0.131	0.0609	0.917	0.0485382079073604	up	-0.00330768213072553	COL4A1_ITGAV	COL4A1_ITGAV_SPP1..macrophages_Macrophages	0.159753476176905	0.448453324601435	0.0716419775081692	0.125571444047232	0.409828445595201	0.051462749725022	0.434443253362701	1.001	0.71772162668135	13.2540443679773	3.06098022355133	0.985633103889867	0.980150472226669	0.989955178485673	0.984552585240916	0.971090783186333	1.21538270736712	0.777061624146604	0.897098454904779	0.866690621631333	0.93345759971254	0.0485382079073604	-0.00330768213072553	0.510336003456217	0.53345456949253	0.00119663391885084	0.133000941585451	0.514613201631733	0.0453938405085111	0.123974985479336	0.159450969284145	5.46896060020182	0.536877890704349	0.536349434515872	0.545370894159335	7.99746552231362	0.819908285366453	0.75	0.514613201631733	TRUE	0.743045788035909	LGMA
51408	LGMA-(LAMN+MHNA+GCA)/3	LGMA	SPP1..macrophages	Macrophages	COL4A1	ITGAV	4.33	0.799	2.5645	0.000869	0.131	0.0609	0.917	0.00119663391885084	down	0.133000941585451	COL4A1_ITGAV	COL4A1_ITGAV_SPP1..macrophages_Macrophages	0.159753476176905	0.448453324601435	0.0716419775081692	0.125571444047232	0.409828445595201	0.051462749725022	0.434443253362701	1.001	0.71772162668135	13.2540443679773	3.06098022355133	0.985633103889867	0.980150472226669	0.989955178485673	0.984552585240916	0.971090783186333	1.21538270736712	0.777061624146604	0.897098454904779	0.866690621631333	0.93345759971254	0.0485382079073604	-0.00330768213072553	0.510336003456217	0.53345456949253	0.00119663391885084	0.133000941585451	0.514613201631733	0.0453938405085111	0.123974985479336	0.159450969284145	5.46896060020182	0.536877890704349	0.536349434515872	0.545370894159335	7.99746552231362	0.819908285366453	0.75	0.514613201631733	TRUE	0.743045788035909	LGMA
51409	LGMA-(LAMN+MHNA+GCA)/3	LGMA	CD8..T.cells	Endothelial	HLA.A	APLP2	0.166	0.313	0.2395	0.381	0.971	0.286	1	0.0171631119907738	up	-0.140736367202431	HLA.A_APLP2	HLA.A_APLP2_CD8..T.cells_Endothelial	2.39160185513845	0.590765983879287	1.41287702299839	0.984384228434124	0.63125589111965	0.621398343324312	0.272401410357726	0.623093931583111	0.447747670970418	0.0695664540378472	0.419075024324381	0.549763886665599	0.531795261725628	0.617336321434288	0.732971826476709	0.17015743163061	0.543633966870957	0.623877111031261	0.662684153790873	0.702748832195472	0.804347826086957	0.0171631119907738	-0.140736367202431	0.485202140821607	0.22628869125008	0.00399878172953735	0.0092192014628821	0.492092695196627	0.0889847121704903	0.971286785791861	0.969434429668978	11.4632811237477	1.0004386957858	0.520770461493185	0.655417246611771	8.14107181457975	0.73873484620192	1	0.492092695196627	TRUE	0.743044829511747	LGMA
51410	LGMA-(LAMN+MHNA+GCA)/3	LGMA	CD8..T.cells	Endothelial	HLA.A	APLP2	0.166	0.313	0.2395	0.381	0.971	0.286	1	0.00399878172953735	down	0.0092192014628821	HLA.A_APLP2	HLA.A_APLP2_CD8..T.cells_Endothelial	2.39160185513845	0.590765983879287	1.41287702299839	0.984384228434124	0.63125589111965	0.621398343324312	0.272401410357726	0.623093931583111	0.447747670970418	0.0695664540378472	0.419075024324381	0.549763886665599	0.531795261725628	0.617336321434288	0.732971826476709	0.17015743163061	0.543633966870957	0.623877111031261	0.662684153790873	0.702748832195472	0.804347826086957	0.0171631119907738	-0.140736367202431	0.485202140821607	0.22628869125008	0.00399878172953735	0.0092192014628821	0.492092695196627	0.0889847121704903	0.971286785791861	0.969434429668978	11.4632811237477	1.0004386957858	0.520770461493185	0.655417246611771	8.14107181457975	0.73873484620192	1	0.492092695196627	TRUE	0.743044829511747	LGMA
51411	LAMN-(LGMA+MHNA+GCA)/3	LAMN	SPP1..macrophages	Macrophages	VCAN	TLR2	0.198	0.628	0.413	0.78	1	0.22	1	0.0124252069805754	up	0.196006946276926	VCAN_TLR2	VCAN_TLR2_SPP1..macrophages_Macrophages	0.484061014653028	0.617427263609616	0.298872467697314	0.407936507936508	0.572093023255814	0.233377630121816	0.117858340400099	0.202118009648158	0.159988175024128	0.0213652686672849	0.10790539730952	0.562790139266848	0.198855450616296	0.557467584440531	0.557687690091244	0.412958556443654	0.657577319177794	0.734796083363277	0.723859144807761	0.785348544735897	0.838169241825368	0.0124252069805754	0.196006946276926	0.546787974810322	0.179904044096937	0.00985284875830672	-0.0799946414123228	0.475861376097525	0.180051958365898	0.322730805904494	0.432884120885879	8.05566951919801	0.755628756506196	0.662350629764021	0.683287004999704	8.35324040066613	0.937601284175632	1	0.546787974810322	TRUE	0.743043562321003	LAMN
51412	LAMN-(LGMA+MHNA+GCA)/3	LAMN	SPP1..macrophages	Macrophages	VCAN	TLR2	0.198	0.628	0.413	0.78	1	0.22	1	0.00985284875830672	down	-0.0799946414123228	VCAN_TLR2	VCAN_TLR2_SPP1..macrophages_Macrophages	0.484061014653028	0.617427263609616	0.298872467697314	0.407936507936508	0.572093023255814	0.233377630121816	0.117858340400099	0.202118009648158	0.159988175024128	0.0213652686672849	0.10790539730952	0.562790139266848	0.198855450616296	0.557467584440531	0.557687690091244	0.412958556443654	0.657577319177794	0.734796083363277	0.723859144807761	0.785348544735897	0.838169241825368	0.0124252069805754	0.196006946276926	0.546787974810322	0.179904044096937	0.00985284875830672	-0.0799946414123228	0.475861376097525	0.180051958365898	0.322730805904494	0.432884120885879	8.05566951919801	0.755628756506196	0.662350629764021	0.683287004999704	8.35324040066613	0.937601284175632	1	0.546787974810322	TRUE	0.743043562321003	LAMN
51413	LAMN-(LGMA+MHNA+GCA)/3	LAMN	iCAFs	CD8..T.cells	LAMA2	ITGA6	0.865	0.898	0.8815	0.106	1	0.00766	1	0.0085241768071022	up	-1.27628436791897	LAMA2_ITGA6	LAMA2_ITGA6_iCAFs_CD8..T.cells	1.45037469112633	0.0969093515537363	0.140554870827004	0.759127608557192	0.126835535976505	0.096284357105914	0.900388818556685	0.523461688274655	0.71192525341567	0.843110426545974	0.97469413473523	0.764827117016168	0.794041139747079	0.824115575476229	0.87309908756203	1.89996256486992	2.1157712303674	0.798868127919511	0.974757455982752	0.920813869924542	0.981809198706432	0.0085241768071022	-1.27628436791897	0.277525647008664	0.141712499998685	0.00772327808971275	-2.56673717626416	0.0234303373746244	0.146923855217387	1.001	1.001	10.853582491093	1.0008512765258	0.134730909752472	0.195215790458105	5.15578132233839	0.599048197702233	1	0.277525647008664	TRUE	0.743041252152503	LAMN
51414	LAMN-(LGMA+MHNA+GCA)/3	LAMN	iCAFs	CD8..T.cells	LAMA2	ITGA6	0.865	0.898	0.8815	0.106	1	0.00766	1	0.00772327808971275	down	-2.56673717626416	LAMA2_ITGA6	LAMA2_ITGA6_iCAFs_CD8..T.cells	1.45037469112633	0.0969093515537363	0.140554870827004	0.759127608557192	0.126835535976505	0.096284357105914	0.900388818556685	0.523461688274655	0.71192525341567	0.843110426545974	0.97469413473523	0.764827117016168	0.794041139747079	0.824115575476229	0.87309908756203	1.89996256486992	2.1157712303674	0.798868127919511	0.974757455982752	0.920813869924542	0.981809198706432	0.0085241768071022	-1.27628436791897	0.277525647008664	0.141712499998685	0.00772327808971275	-2.56673717626416	0.0234303373746244	0.146923855217387	1.001	1.001	10.853582491093	1.0008512765258	0.134730909752472	0.195215790458105	5.15578132233839	0.599048197702233	1	0.277525647008664	TRUE	0.743041252152503	LAMN
51415	LAMN-(LGMA+MHNA+GCA)/3	LAMN	Fibroblasts	Epithelial	CXCL12	ITGB1	-0.31	1.11	0.4	0.584	1	0.286	1	0.00173578323210075	up	0.541300278522207	CXCL12_ITGB1	CXCL12_ITGB1_Fibroblasts_Epithelial	0.408224489222559	1.12392621909175	0.45881420671257	0.388515605083943	0.805405405405405	0.31291256841896	0.20634857114243	0.224577196182587	0.215462883662509	-0.0724120173951562	-0.233587152887601	0.340763566511926	0.361153353609733	0.300824395709941	0.280374579798303	0.603433703226762	0.543633966870957	0.836305246137262	0.662684153790873	0.821056413941789	0.804347826086957	0.00173578323210075	0.541300278522207	0.609937492516697	0.0752533286908325	0.00131465192896027	-1.67286974323612	0.186058098607471	0.0472297564844145	0.742519388563775	0.747747141164931	7.81474065611197	0.935673038639852	0.959530133921899	0.935251353046013	9.22663196610784	0.910203265018999	1	0.609937492516697	TRUE	0.743038073716868	LAMN
51416	LAMN-(LGMA+MHNA+GCA)/3	LAMN	Fibroblasts	Epithelial	CXCL12	ITGB1	-0.31	1.11	0.4	0.584	1	0.286	1	0.00131465192896027	down	-1.67286974323612	CXCL12_ITGB1	CXCL12_ITGB1_Fibroblasts_Epithelial	0.408224489222559	1.12392621909175	0.45881420671257	0.388515605083943	0.805405405405405	0.31291256841896	0.20634857114243	0.224577196182587	0.215462883662509	-0.0724120173951562	-0.233587152887601	0.340763566511926	0.361153353609733	0.300824395709941	0.280374579798303	0.603433703226762	0.543633966870957	0.836305246137262	0.662684153790873	0.821056413941789	0.804347826086957	0.00173578323210075	0.541300278522207	0.609937492516697	0.0752533286908325	0.00131465192896027	-1.67286974323612	0.186058098607471	0.0472297564844145	0.742519388563775	0.747747141164931	7.81474065611197	0.935673038639852	0.959530133921899	0.935251353046013	9.22663196610784	0.910203265018999	1	0.609937492516697	TRUE	0.743038073716868	LAMN
51417	LAMN-(LGMA+MHNA+GCA)/3	LAMN	Tregs	Endothelial	COL1A1	ITGB1	0.7	0.787	0.7435	0.12	1	0.037	0.947	0.00957336101262097	up	0.253358996870564	COL1A1_ITGB1	COL1A1_ITGB1_Tregs_Endothelial	0.458010948808104	0.994618337486133	0.455546088453963	0.4	0.76231025546094	0.304924102184376	0.223854363600918	0.060706862958961	0.142280613279939	0.644573127766663	0.920818753952375	0.729069953577717	0.778013446454298	0.799463742596446	0.864534976788859	1.12682524315927	1.43179827593301	0.77497305066475	0.927102048149479	0.880434782608696	0.951131872080489	0.00957336101262097	0.253358996870564	0.557276895377972	0.151984136738317	-0.000626257648406396	-0.522983447535588	0.395265221534661	0.017036509728538	0.119469657741037	0.379635340999078	7.63289286138962	0.450471970237865	0.826795802576057	0.869768659839456	9.27576591283741	0.919068976487254	1	0.557276895377972	TRUE	0.743031412483454	LAMN
51418	LAMN-(LGMA+MHNA+GCA)/3	LAMN	Tregs	Endothelial	COL1A1	ITGB1	0.7	0.787	0.7435	0.12	1	0.037	0.947	-0.000626257648406396	down	-0.522983447535588	COL1A1_ITGB1	COL1A1_ITGB1_Tregs_Endothelial	0.458010948808104	0.994618337486133	0.455546088453963	0.4	0.76231025546094	0.304924102184376	0.223854363600918	0.060706862958961	0.142280613279939	0.644573127766663	0.920818753952375	0.729069953577717	0.778013446454298	0.799463742596446	0.864534976788859	1.12682524315927	1.43179827593301	0.77497305066475	0.927102048149479	0.880434782608696	0.951131872080489	0.00957336101262097	0.253358996870564	0.557276895377972	0.151984136738317	-0.000626257648406396	-0.522983447535588	0.395265221534661	0.017036509728538	0.119469657741037	0.379635340999078	7.63289286138962	0.450471970237865	0.826795802576057	0.869768659839456	9.27576591283741	0.919068976487254	1	0.557276895377972	TRUE	0.743031412483454	LAMN
51419	LGMA-(LAMN+MHNA+GCA)/3	LGMA	C1Qhi.monocytes	Macrophages	SIRPA	LRPAP1	0.0476	0.652	0.3498	0.901	0.999	0.219	1	0.0539155929817733	up	0.607673739533245	SIRPA_LRPAP1	SIRPA_LRPAP1_C1Qhi.monocytes_Macrophages	0.219739976536508	0.175303631716662	0.0385212159201839	0.289912491837406	0.223543560211846	0.0648080705752214	0.475378729342036	1.001	0.738189364671018	0.0021550999493966	0.045275209020937	0.496558348007043	0.101448695373779	0.50284136385465	0.512265887626061	0.430030437124243	0.659555885159882	0.741915199425081	0.724869744879626	0.789795185052102	0.838798059647862	0.0539155929817733	0.607673739533245	0.622076308010453	0.586099801667157	0.000208563425762207	-0.304895668447837	0.434943507100047	0.0300231830817484	0.905309448095394	0.956096325894054	6.62119602450456	0.978813157121119	0.366693190866892	0.521144802992624	6.32912851235118	0.690972106377807	1	0.622076308010453	TRUE	0.743023694338619	LGMA
51420	LGMA-(LAMN+MHNA+GCA)/3	LGMA	C1Qhi.monocytes	Macrophages	SIRPA	LRPAP1	0.0476	0.652	0.3498	0.901	0.999	0.219	1	0.000208563425762207	down	-0.304895668447837	SIRPA_LRPAP1	SIRPA_LRPAP1_C1Qhi.monocytes_Macrophages	0.219739976536508	0.175303631716662	0.0385212159201839	0.289912491837406	0.223543560211846	0.0648080705752214	0.475378729342036	1.001	0.738189364671018	0.0021550999493966	0.045275209020937	0.496558348007043	0.101448695373779	0.50284136385465	0.512265887626061	0.430030437124243	0.659555885159882	0.741915199425081	0.724869744879626	0.789795185052102	0.838798059647862	0.0539155929817733	0.607673739533245	0.622076308010453	0.586099801667157	0.000208563425762207	-0.304895668447837	0.434943507100047	0.0300231830817484	0.905309448095394	0.956096325894054	6.62119602450456	0.978813157121119	0.366693190866892	0.521144802992624	6.32912851235118	0.690972106377807	1	0.622076308010453	TRUE	0.743023694338619	LGMA
51421	LAMN-(LGMA+MHNA+GCA)/3	LAMN	SPP1..macrophages	NK.cells	CCL8	CCR5	6.17	-0.198	2.986	0.0114	0.817	0.692	1	0.0128338989058597	up	0.883723707173573	CCL8_CCR5	CCL8_CCR5_SPP1..macrophages_NK.cells	0.151774339812518	0.0476519744458063	0.00723234696227521	0.0698412698412698	0.0604976692803061	0.00422523404497376	0.117858340400099	0.439766549598653	0.278812444999376	11.988897067254	1.94309514866353	0.9962782135425	0.939671042100208	0.988194333279974	0.957359532575636	-0.031658993297562	-0.159893905543242	0.37951401365433	0.290581207330219	0.343873517786561	0.317755120373697	0.0128338989058597	0.883723707173573	0.672562143360914	0.183905186101229	0.00465683222489252	0.290562899059361	0.543279587107535	0.0992215007441457	1.001	1.001	6.78616364310876	1.001	0.505236245408445	0.515845050168255	4.31648270757008	0.83760469270599	0.5	0.672562143360914	TRUE	0.743021868389088	LAMN
51422	LAMN-(LGMA+MHNA+GCA)/3	LAMN	SPP1..macrophages	NK.cells	CCL8	CCR5	6.17	-0.198	2.986	0.0114	0.817	0.692	1	0.00465683222489252	down	0.290562899059361	CCL8_CCR5	CCL8_CCR5_SPP1..macrophages_NK.cells	0.151774339812518	0.0476519744458063	0.00723234696227521	0.0698412698412698	0.0604976692803061	0.00422523404497376	0.117858340400099	0.439766549598653	0.278812444999376	11.988897067254	1.94309514866353	0.9962782135425	0.939671042100208	0.988194333279974	0.957359532575636	-0.031658993297562	-0.159893905543242	0.37951401365433	0.290581207330219	0.343873517786561	0.317755120373697	0.0128338989058597	0.883723707173573	0.672562143360914	0.183905186101229	0.00465683222489252	0.290562899059361	0.543279587107535	0.0992215007441457	1.001	1.001	6.78616364310876	1.001	0.505236245408445	0.515845050168255	4.31648270757008	0.83760469270599	0.5	0.672562143360914	TRUE	0.743021868389088	LAMN
51423	LGMA-(LAMN+MHNA+GCA)/3	LGMA	SPP1..macrophages	Epithelial	ADAM9	ITGB5	0.635	0.502	0.5685	0.326	0.837	0.569	1	0.00693505650947539	up	0.233802447351018	ADAM9_ITGB5	ADAM9_ITGB5_SPP1..macrophages_Epithelial	0.343792364037377	0.189554789640348	0.0651674892450629	0.36614784035161	0.193265245537374	0.0707636522685333	0.434443253362701	0.261235324397914	0.347839288880307	0.309106823956859	0.486782399932061	0.712181847286698	0.57991836081319	0.731911317432368	0.757983832239475	0.122933642269674	0.244887733604929	0.695674631692418	0.399770930650377	0.674317283507007	0.665783327344592	0.00693505650947539	0.233802447351018	0.553700264858843	0.126154825429301	0.00212925989861778	0.679082198870967	0.613965710787054	0.0599019900206842	0.759834631274582	0.644670290783725	7.44874113455362	0.963829853946809	0.407897218730429	0.376428844449206	5.80146005681609	0.717996256431319	0.75	0.613965710787054	TRUE	0.743018843717595	LGMA
51424	LGMA-(LAMN+MHNA+GCA)/3	LGMA	SPP1..macrophages	Epithelial	ADAM9	ITGB5	0.635	0.502	0.5685	0.326	0.837	0.569	1	0.00212925989861778	down	0.679082198870967	ADAM9_ITGB5	ADAM9_ITGB5_SPP1..macrophages_Epithelial	0.343792364037377	0.189554789640348	0.0651674892450629	0.36614784035161	0.193265245537374	0.0707636522685333	0.434443253362701	0.261235324397914	0.347839288880307	0.309106823956859	0.486782399932061	0.712181847286698	0.57991836081319	0.731911317432368	0.757983832239475	0.122933642269674	0.244887733604929	0.695674631692418	0.399770930650377	0.674317283507007	0.665783327344592	0.00693505650947539	0.233802447351018	0.553700264858843	0.126154825429301	0.00212925989861778	0.679082198870967	0.613965710787054	0.0599019900206842	0.759834631274582	0.644670290783725	7.44874113455362	0.963829853946809	0.407897218730429	0.376428844449206	5.80146005681609	0.717996256431319	0.75	0.613965710787054	TRUE	0.743018843717595	LGMA
51425	LGMA-(LAMN+MHNA+GCA)/3	LGMA	Macrophages	C1Qhi.monocytes	ADAM9	ITGAV	0.798	0.151	0.4745	0.0883	1	0.696	0.996	0.0460464476466329	up	0.276638336118374	ADAM9_ITGAV	ADAM9_ITGAV_Macrophages_C1Qhi.monocytes	0.312099834277304	0.316166435245679	0.0986754920442223	0.353234611430338	0.32030425320585	0.113142548420653	1.001	0.475378729342036	0.738189364671018	0.8411233585451	1.05403929642243	0.751380662718105	0.817032175444213	0.823795421802465	0.885665119257243	0.0237660048188051	0.157390760389438	0.54951940352138	0.286291771469637	0.571191160618038	0.605686309737693	0.0460464476466329	0.276638336118374	0.561534374190154	0.509059943548092	0.0127222511110653	-0.04759486965137	0.481756100696775	0.224689057532711	0.688610592537917	0.621407201611032	7.35081576212479	0.949009653479271	0.370926892495197	0.418050244164763	7.12538556353147	0.679909073446739	1	0.561534374190154	TRUE	0.743014336133341	LGMA
51426	LGMA-(LAMN+MHNA+GCA)/3	LGMA	Macrophages	C1Qhi.monocytes	ADAM9	ITGAV	0.798	0.151	0.4745	0.0883	1	0.696	0.996	0.0127222511110653	down	-0.04759486965137	ADAM9_ITGAV	ADAM9_ITGAV_Macrophages_C1Qhi.monocytes	0.312099834277304	0.316166435245679	0.0986754920442223	0.353234611430338	0.32030425320585	0.113142548420653	1.001	0.475378729342036	0.738189364671018	0.8411233585451	1.05403929642243	0.751380662718105	0.817032175444213	0.823795421802465	0.885665119257243	0.0237660048188051	0.157390760389438	0.54951940352138	0.286291771469637	0.571191160618038	0.605686309737693	0.0460464476466329	0.276638336118374	0.561534374190154	0.509059943548092	0.0127222511110653	-0.04759486965137	0.481756100696775	0.224689057532711	0.688610592537917	0.621407201611032	7.35081576212479	0.949009653479271	0.370926892495197	0.418050244164763	7.12538556353147	0.679909073446739	1	0.561534374190154	TRUE	0.743014336133341	LGMA
51427	LAMN-(LGMA+MHNA+GCA)/3	LAMN	Fibroblasts	C1Qhi.monocytes	C3	VSIG4	0.0885	0.144	0.11625	0.889	1	0.731	0.923	0.0518548281709955	up	-0.0539572365592837	C3_VSIG4	C3_VSIG4_Fibroblasts_C1Qhi.monocytes	1.56284060347041	1.10486604245952	1.7267295125514	0.751602389016352	0.854980500664502	0.642605386861837	0.20634857114243	0.637645667210595	0.421997119176513	0.00452219415413609	0.0510982390297863	0.516387866175764	0.111053305586682	0.515447414759084	0.517008163918681	0.0195958977180681	0.13608262304214	0.545813869924542	0.254019942508085	0.563241106719368	0.588955264103485	0.0518548281709955	-0.0539572365592837	0.501072879510533	0.565924671856029	0.0169071052923446	0.493846143117652	0.580264376636513	0.28978963532684	0.830874463986843	0.88425897040112	10.7419962748035	0.937839981846701	1.001	1.001	9.29610999477443	0.984381722121337	1	0.580264376636513	TRUE	0.743012484121052	LGMA
51428	LAMN-(LGMA+MHNA+GCA)/3	LAMN	Fibroblasts	C1Qhi.monocytes	C3	VSIG4	0.0885	0.144	0.11625	0.889	1	0.731	0.923	0.0169071052923446	down	0.493846143117652	C3_VSIG4	C3_VSIG4_Fibroblasts_C1Qhi.monocytes	1.56284060347041	1.10486604245952	1.7267295125514	0.751602389016352	0.854980500664502	0.642605386861837	0.20634857114243	0.637645667210595	0.421997119176513	0.00452219415413609	0.0510982390297863	0.516387866175764	0.111053305586682	0.515447414759084	0.517008163918681	0.0195958977180681	0.13608262304214	0.545813869924542	0.254019942508085	0.563241106719368	0.588955264103485	0.0518548281709955	-0.0539572365592837	0.501072879510533	0.565924671856029	0.0169071052923446	0.493846143117652	0.580264376636513	0.28978963532684	0.830874463986843	0.88425897040112	10.7419962748035	0.937839981846701	1.001	1.001	9.29610999477443	0.984381722121337	1	0.580264376636513	TRUE	0.743012484121052	LGMA
51429	LAMN-(LGMA+MHNA+GCA)/3	LAMN	iCAFs	C1Qhi.monocytes	CNTN1	NOTCH2	3.16	0.411	1.7855	0.0151	0.906	0.424	0.786	0.0444565631915332	up	-0.87563951200547	CNTN1_NOTCH2	CNTN1_NOTCH2_iCAFs_C1Qhi.monocytes	0.100897176379801	0.254184698307638	0.0256465183381922	0.112121126971638	0.313879387350487	0.035192510642904	0.900388818556685	0.637645667210595	0.76901724288364	5.75443284655359	1.82102305270683	0.959780694733472	0.930626700816392	0.963182327517208	0.951776852889387	0.153152632940387	0.372634143407267	0.662908731584621	0.530856988860941	0.693855551563061	0.736660079051383	0.0444565631915332	-0.87563951200547	0.350798215748872	0.493494787787196	0.0131763034647195	-0.530081959665166	0.393973737928634	0.231752402942427	0.928340996816179	1.00057042441696	4.96026898592572	0.907322116282577	0.756871414290425	0.734891432504264	6.54023316736406	0.879706674296069	0.5	0.393973737928634	TRUE	0.743011946843038	GCA
51430	LAMN-(LGMA+MHNA+GCA)/3	LAMN	iCAFs	C1Qhi.monocytes	CNTN1	NOTCH2	3.16	0.411	1.7855	0.0151	0.906	0.424	0.786	0.0131763034647195	down	-0.530081959665166	CNTN1_NOTCH2	CNTN1_NOTCH2_iCAFs_C1Qhi.monocytes	0.100897176379801	0.254184698307638	0.0256465183381922	0.112121126971638	0.313879387350487	0.035192510642904	0.900388818556685	0.637645667210595	0.76901724288364	5.75443284655359	1.82102305270683	0.959780694733472	0.930626700816392	0.963182327517208	0.951776852889387	0.153152632940387	0.372634143407267	0.662908731584621	0.530856988860941	0.693855551563061	0.736660079051383	0.0444565631915332	-0.87563951200547	0.350798215748872	0.493494787787196	0.0131763034647195	-0.530081959665166	0.393973737928634	0.231752402942427	0.928340996816179	1.00057042441696	4.96026898592572	0.907322116282577	0.756871414290425	0.734891432504264	6.54023316736406	0.879706674296069	0.5	0.393973737928634	TRUE	0.743011946843038	GCA
51431	LAMN-(LGMA+MHNA+GCA)/3	LAMN	Endothelial	Endothelial	IL15	IL15RA	0.0229	0.305	0.16395	0.961	1	0.629	0.996	0.00258461414232341	up	-2.58805267438776	IL15_IL15RA	IL15_IL15RA_Endothelial_Endothelial	0.201826753560414	0.0669580668684051	0.0135139292607313	0.23176601258793	0.0771319264469949	0.0178765590358455	0.060706862958961	0.060706862958961	0.060706862958961	0.000395634422390312	0.0172766123314547	0.484852729310069	0.0499839923163118	0.486273411237394	0.488394429326077	0.061411553139193	0.201349354554731	0.620283866331297	0.34645616241466	0.625224577793748	0.638991196550485	0.00258461414232341	-2.58805267438776	0.037620823601394	0.0835634831111109	0.000918925170773632	0.455960356833808	0.573371541772829	0.0410737377820682	0.684726315160827	0.802418006897459	6.52293542486283	1.001	0.612673580711751	0.586650140864271	4.94047433903742	0.895931552315684	1	0.573371541772829	TRUE	0.743011673608632	LAMN
51432	LAMN-(LGMA+MHNA+GCA)/3	LAMN	Endothelial	Endothelial	IL15	IL15RA	0.0229	0.305	0.16395	0.961	1	0.629	0.996	0.000918925170773632	down	0.455960356833808	IL15_IL15RA	IL15_IL15RA_Endothelial_Endothelial	0.201826753560414	0.0669580668684051	0.0135139292607313	0.23176601258793	0.0771319264469949	0.0178765590358455	0.060706862958961	0.060706862958961	0.060706862958961	0.000395634422390312	0.0172766123314547	0.484852729310069	0.0499839923163118	0.486273411237394	0.488394429326077	0.061411553139193	0.201349354554731	0.620283866331297	0.34645616241466	0.625224577793748	0.638991196550485	0.00258461414232341	-2.58805267438776	0.037620823601394	0.0835634831111109	0.000918925170773632	0.455960356833808	0.573371541772829	0.0410737377820682	0.684726315160827	0.802418006897459	6.52293542486283	1.001	0.612673580711751	0.586650140864271	4.94047433903742	0.895931552315684	1	0.573371541772829	TRUE	0.743011673608632	LAMN
51433	GCA-(LGMA+LAMN+MHNA)/3	GCA	B.cells	Fibroblasts	BTLA	TNFRSF14	1.34	0.297	0.8185	0.0132	0.852	0.664	1	-0.000421047026473997	up	-0.853977769401741	BTLA_TNFRSF14	BTLA_TNFRSF14_B.cells_Fibroblasts	0.205786521241432	0.035008296724728	0.00720423559756958	0.228436578171091	0.0432292757874153	0.00987514783769157	0.0711544356316257	0.570070300444639	0.320612368038132	2.51843093218416	1.87942606879415	0.839342884584601	0.935268929085961	0.911877701296622	0.954778293580919	0.0528160804276988	0.177831920631982	0.616219008264463	0.317036471433705	0.615477901545095	0.622552102048149	-0.000421047026473997	-0.853977769401741	0.354759857837962	0.0541377068499837	0.0396819707815209	1.33701294544384	0.733667805759839	0.644080809715068	1.001	1.001	6.1056170229288	1.001	0.149939679305654	0.158010381098831	3.8011811370264	0.585443717720405	0.5	0.733667805759839	TRUE	0.743010485039875	GCA
51434	GCA-(LGMA+LAMN+MHNA)/3	GCA	B.cells	Fibroblasts	BTLA	TNFRSF14	1.34	0.297	0.8185	0.0132	0.852	0.664	1	0.0396819707815209	down	1.33701294544384	BTLA_TNFRSF14	BTLA_TNFRSF14_B.cells_Fibroblasts	0.205786521241432	0.035008296724728	0.00720423559756958	0.228436578171091	0.0432292757874153	0.00987514783769157	0.0711544356316257	0.570070300444639	0.320612368038132	2.51843093218416	1.87942606879415	0.839342884584601	0.935268929085961	0.911877701296622	0.954778293580919	0.0528160804276988	0.177831920631982	0.616219008264463	0.317036471433705	0.615477901545095	0.622552102048149	-0.000421047026473997	-0.853977769401741	0.354759857837962	0.0541377068499837	0.0396819707815209	1.33701294544384	0.733667805759839	0.644080809715068	1.001	1.001	6.1056170229288	1.001	0.149939679305654	0.158010381098831	3.8011811370264	0.585443717720405	0.5	0.733667805759839	TRUE	0.743010485039875	GCA
51435	LGMA-(LAMN+MHNA+GCA)/3	LGMA	B.cells	Endothelial	TGFB1	TGFBR3	-0.0313	0.498	0.23335	0.901	0.987	0.161	1	0.0227640959772674	up	1.44142203123036	TGFB1_TGFBR3	TGFB1_TGFBR3_B.cells_Endothelial	0.374992076619909	0.743292681979504	0.278728866351876	0.369499536177834	0.613417333789873	0.226657420318802	0.35586775780378	0.623093931583111	0.489480844693445	-0.00141711404235533	-0.045275209020937	0.460461021290219	0.101448695373779	0.432567632463583	0.410837201856891	0.395000713736139	0.79317412396815	0.694394538268056	0.782271828961552	0.780677326625943	0.868913941789436	0.0227640959772674	1.44142203123036	0.774557684256044	0.2811229830657	0.00392737436718236	-0.00855312008385846	0.48885924831372	0.0878738824147345	0.264802916551134	0.432607650544063	7.74886329453413	0.621019925532923	0.954315798512738	1.001	8.7467104868679	0.973664252262151	1	0.774557684256044	TRUE	0.743008220664258	GCA
51436	LGMA-(LAMN+MHNA+GCA)/3	LGMA	B.cells	Endothelial	TGFB1	TGFBR3	-0.0313	0.498	0.23335	0.901	0.987	0.161	1	0.00392737436718236	down	-0.00855312008385846	TGFB1_TGFBR3	TGFB1_TGFBR3_B.cells_Endothelial	0.374992076619909	0.743292681979504	0.278728866351876	0.369499536177834	0.613417333789873	0.226657420318802	0.35586775780378	0.623093931583111	0.489480844693445	-0.00141711404235533	-0.045275209020937	0.460461021290219	0.101448695373779	0.432567632463583	0.410837201856891	0.395000713736139	0.79317412396815	0.694394538268056	0.782271828961552	0.780677326625943	0.868913941789436	0.0227640959772674	1.44142203123036	0.774557684256044	0.2811229830657	0.00392737436718236	-0.00855312008385846	0.48885924831372	0.0878738824147345	0.264802916551134	0.432607650544063	7.74886329453413	0.621019925532923	0.954315798512738	1.001	8.7467104868679	0.973664252262151	1	0.774557684256044	TRUE	0.743008220664258	GCA
51437	LGMA-(LAMN+MHNA+GCA)/3	LGMA	Endothelial	Macrophages	SEMA6B	PLXNA2	0.474	0.491	0.4825	0.142	1	0.481	1	0.0499006269520927	up	0.151491111954801	SEMA6B_PLXNA2	SEMA6B_PLXNA2_Endothelial_Macrophages	0.2419761099773	0.0633172500299858	0.015321261856716	0.28513828933485	0.0762683861791438	0.0217470371654508	0.623093931583111	1.001	0.812046965791555	0.401815324762431	0.847711655616944	0.664558988314391	0.754202016968145	0.756923323195134	0.851108532095406	0.156066767500449	0.317854923626168	0.691991555874955	0.478552820697089	0.695472511678045	0.707442508084801	0.0499006269520927	0.151491111954801	0.538646625976681	0.546792812139566	0.000245658242542785	-0.288455855062413	0.437934521144378	0.0306002387928854	1.001	1.001	6.75632993810859	1.001	0.110634162386375	0.155230779438383	4.91559561005993	0.58931300161573	1	0.538646625976681	TRUE	0.743001894504943	LGMA
51438	LGMA-(LAMN+MHNA+GCA)/3	LGMA	Endothelial	Macrophages	SEMA6B	PLXNA2	0.474	0.491	0.4825	0.142	1	0.481	1	0.000245658242542785	down	-0.288455855062413	SEMA6B_PLXNA2	SEMA6B_PLXNA2_Endothelial_Macrophages	0.2419761099773	0.0633172500299858	0.015321261856716	0.28513828933485	0.0762683861791438	0.0217470371654508	0.623093931583111	1.001	0.812046965791555	0.401815324762431	0.847711655616944	0.664558988314391	0.754202016968145	0.756923323195134	0.851108532095406	0.156066767500449	0.317854923626168	0.691991555874955	0.478552820697089	0.695472511678045	0.707442508084801	0.0499006269520927	0.151491111954801	0.538646625976681	0.546792812139566	0.000245658242542785	-0.288455855062413	0.437934521144378	0.0306002387928854	1.001	1.001	6.75632993810859	1.001	0.110634162386375	0.155230779438383	4.91559561005993	0.58931300161573	1	0.538646625976681	TRUE	0.743001894504943	LGMA
51439	LGMA-(LAMN+MHNA+GCA)/3	LGMA	Fibroblasts	iCAFs	OSM	OSMR	0.188	0.828	0.508	0.817	1	0.0958	1	0.00595928465205047	up	0.13326964290444	OSM_OSMR	OSM_OSMR_Fibroblasts_iCAFs	0.0362919815200452	0.615751129992071	0.0223468286306192	0.0306045403504945	0.595680684843529	0.018230533555304	0.231631743788032	0.262803994133876	0.247217868960954	0.0165022533719059	0.0877779434675845	0.559048343204738	0.169101168560909	0.548583319993597	0.543020649911958	0.843429358482965	1.01863449092146	0.783192597915918	0.855641394178944	0.85402443406396	0.909876931369026	0.00595928465205047	0.13326964290444	0.535314163762744	0.116601904209649	0.0167611626110999	3.69619019180803	1.001	0.287519316586378	0.41569119531078	0.316348029531339	3.71349774418056	0.672127687835782	0.756722384089664	0.824745257906023	8.12753781237354	0.890809525046366	0.25	1.001	TRUE	0.743001177105994	LGMA
51440	LGMA-(LAMN+MHNA+GCA)/3	LGMA	Fibroblasts	iCAFs	OSM	OSMR	0.188	0.828	0.508	0.817	1	0.0958	1	0.0167611626110999	down	3.69619019180803	OSM_OSMR	OSM_OSMR_Fibroblasts_iCAFs	0.0362919815200452	0.615751129992071	0.0223468286306192	0.0306045403504945	0.595680684843529	0.018230533555304	0.231631743788032	0.262803994133876	0.247217868960954	0.0165022533719059	0.0877779434675845	0.559048343204738	0.169101168560909	0.548583319993597	0.543020649911958	0.843429358482965	1.01863449092146	0.783192597915918	0.855641394178944	0.85402443406396	0.909876931369026	0.00595928465205047	0.13326964290444	0.535314163762744	0.116601904209649	0.0167611626110999	3.69619019180803	1.001	0.287519316586378	0.41569119531078	0.316348029531339	3.71349774418056	0.672127687835782	0.756722384089664	0.824745257906023	8.12753781237354	0.890809525046366	0.25	1.001	TRUE	0.743001177105994	LGMA
51441	LGMA-(LAMN+MHNA+GCA)/3	LGMA	iCAFs	Endothelial	FGF14	FGFR1	0.597	0.175	0.386	0.225	1	0.585	1	0.0147880808583007	up	-0.81163195659228	FGF14_FGFR1	FGF14_FGFR1_iCAFs_Endothelial	0.286163287034906	0.15861965621768	0.0453911222115979	0.274526558643531	0.186848523793894	0.0512948822247616	0.262803994133876	0.623093931583111	0.442948962858494	0.386747036687517	0.647817481888638	0.701876900912438	0.670001600768369	0.753321594365295	0.806967344325276	0.0407477234356184	0.23284413391782	0.562522457779375	0.385981854114265	0.598454904779015	0.659068451311534	0.0147880808583007	-0.81163195659228	0.362504338851868	0.203036857196766	0.00426453518630817	0.0753616233382209	0.504126463957691	0.0931188355681373	1.001	1.001	6.80948099638091	1.001	0.264473750628666	0.315172480066954	6.09885766662847	0.716158306470998	1	0.504126463957691	TRUE	0.743000426835091	LGMA
51442	LGMA-(LAMN+MHNA+GCA)/3	LGMA	iCAFs	Endothelial	FGF14	FGFR1	0.597	0.175	0.386	0.225	1	0.585	1	0.00426453518630817	down	0.0753616233382209	FGF14_FGFR1	FGF14_FGFR1_iCAFs_Endothelial	0.286163287034906	0.15861965621768	0.0453911222115979	0.274526558643531	0.186848523793894	0.0512948822247616	0.262803994133876	0.623093931583111	0.442948962858494	0.386747036687517	0.647817481888638	0.701876900912438	0.670001600768369	0.753321594365295	0.806967344325276	0.0407477234356184	0.23284413391782	0.562522457779375	0.385981854114265	0.598454904779015	0.659068451311534	0.0147880808583007	-0.81163195659228	0.362504338851868	0.203036857196766	0.00426453518630817	0.0753616233382209	0.504126463957691	0.0931188355681373	1.001	1.001	6.80948099638091	1.001	0.264473750628666	0.315172480066954	6.09885766662847	0.716158306470998	1	0.504126463957691	TRUE	0.743000426835091	LGMA
51443	LGMA-(LAMN+MHNA+GCA)/3	LGMA	SPP1..macrophages	NK.cells	CXCL2	DPP4	2.22	0.16	1.19	6.13e-05	0.0172	0.68	1	0.045919663286097	up	0.639699265400043	CXCL2_DPP4	CXCL2_DPP4_SPP1..macrophages_NK.cells	0.650965335470998	0.0506924012665211	0.0329989959962914	0.459958873051983	0.0525172317832645	0.0241557667468401	0.434443253362701	0.260586388381787	0.347514820872244	9.35183774656912	4.21253952548158	0.918600928445654	0.993196734432528	0.98211141347847	0.99435729149992	0.0267985739670022	0.167491087293764	0.554280452748832	0.302191879266978	0.576625943226734	0.614624505928854	0.045919663286097	0.639699265400043	0.62793334700866	0.507818709750593	-0.00164416759910896	-0.797215092754815	0.345372276704883	0.00120166266754146	0.950446104998822	1.001	8.73626019940463	0.957793495460263	0.306989042354123	0.314535712138892	4.32603723121223	0.709812526560212	0.5	0.62793334700866	TRUE	0.742994719698321	LGMA
51444	LGMA-(LAMN+MHNA+GCA)/3	LGMA	SPP1..macrophages	NK.cells	CXCL2	DPP4	2.22	0.16	1.19	6.13e-05	0.0172	0.68	1	-0.00164416759910896	down	-0.797215092754815	CXCL2_DPP4	CXCL2_DPP4_SPP1..macrophages_NK.cells	0.650965335470998	0.0506924012665211	0.0329989959962914	0.459958873051983	0.0525172317832645	0.0241557667468401	0.434443253362701	0.260586388381787	0.347514820872244	9.35183774656912	4.21253952548158	0.918600928445654	0.993196734432528	0.98211141347847	0.99435729149992	0.0267985739670022	0.167491087293764	0.554280452748832	0.302191879266978	0.576625943226734	0.614624505928854	0.045919663286097	0.639699265400043	0.62793334700866	0.507818709750593	-0.00164416759910896	-0.797215092754815	0.345372276704883	0.00120166266754146	0.950446104998822	1.001	8.73626019940463	0.957793495460263	0.306989042354123	0.314535712138892	4.32603723121223	0.709812526560212	0.5	0.62793334700866	TRUE	0.742994719698321	LGMA
51445	LGMA-(LAMN+MHNA+GCA)/3	LGMA	iCAFs	iCAFs	THBS1	SDC4	0.774	0.648	0.711	0.137	1	0.283	1	0.0034592539358874	up	-1.07610569487324	THBS1_SDC4	THBS1_SDC4_iCAFs_iCAFs	0.892485824157575	0.10072271278688	0.089893593332985	0.679928952291338	0.119369438750173	0.0811627374250099	0.262803994133876	0.262803994133876	0.262803994133876	0.668178281020941	0.863279432843593	0.746718424843925	0.759184408516088	0.803065471426285	0.853909876740836	0.35524238978026	0.54821356447571	0.74101688825009	0.665603665109594	0.76998742364355	0.806032159540065	0.0034592539358874	-1.07610569487324	0.314135640534285	0.0921263095340208	0.00795482346242766	0.0312695596627413	0.496104476201197	0.150525829598413	0.93485195224069	1.001	9.13237812626453	0.936752186919624	0.151579439760353	0.236645462166881	5.12404782984972	0.579772750095665	1	0.496104476201197	TRUE	0.742994197800717	LAMN
51446	LGMA-(LAMN+MHNA+GCA)/3	LGMA	iCAFs	iCAFs	THBS1	SDC4	0.774	0.648	0.711	0.137	1	0.283	1	0.00795482346242766	down	0.0312695596627413	THBS1_SDC4	THBS1_SDC4_iCAFs_iCAFs	0.892485824157575	0.10072271278688	0.089893593332985	0.679928952291338	0.119369438750173	0.0811627374250099	0.262803994133876	0.262803994133876	0.262803994133876	0.668178281020941	0.863279432843593	0.746718424843925	0.759184408516088	0.803065471426285	0.853909876740836	0.35524238978026	0.54821356447571	0.74101688825009	0.665603665109594	0.76998742364355	0.806032159540065	0.0034592539358874	-1.07610569487324	0.314135640534285	0.0921263095340208	0.00795482346242766	0.0312695596627413	0.496104476201197	0.150525829598413	0.93485195224069	1.001	9.13237812626453	0.936752186919624	0.151579439760353	0.236645462166881	5.12404782984972	0.579772750095665	1	0.496104476201197	TRUE	0.742994197800717	LAMN
51447	LGMA-(LAMN+MHNA+GCA)/3	LGMA	Macrophages	Endothelial	PDGFB	PDGFRA	2.12	1.3	1.71	0.00021	0.04	0.0917	1	0.0202130190297524	up	0.720797257566975	PDGFB_PDGFRA	PDGFB_PDGFRA_Macrophages_Endothelial	0.185356948900098	0.050081711224681	0.00928299318830267	0.210009363915993	0.0576934854205261	0.0121161721752613	1.001	0.623093931583111	0.812046965791555	7.79689509516409	3.67778070526608	0.912217864574996	0.988794621418281	0.976348647350728	0.990795581879302	1.34891986362897	1.03763066432998	0.862356270212001	0.860604563420769	0.894583183614804	0.912818900467122	0.0202130190297524	0.720797257566975	0.642765081693473	0.256147639782901	0.00304635965474415	-0.227825702636644	0.448965402892477	0.0741686099391898	0.61113918070567	0.759167019742167	6.56044189296423	0.900600941503347	0.0630389639164823	0.0885015949858943	4.05393518316104	0.45399324565823	0.5	0.642765081693473	TRUE	0.742991559531229	LGMA
51448	LGMA-(LAMN+MHNA+GCA)/3	LGMA	Macrophages	Endothelial	PDGFB	PDGFRA	2.12	1.3	1.71	0.00021	0.04	0.0917	1	0.00304635965474415	down	-0.227825702636644	PDGFB_PDGFRA	PDGFB_PDGFRA_Macrophages_Endothelial	0.185356948900098	0.050081711224681	0.00928299318830267	0.210009363915993	0.0576934854205261	0.0121161721752613	1.001	0.623093931583111	0.812046965791555	7.79689509516409	3.67778070526608	0.912217864574996	0.988794621418281	0.976348647350728	0.990795581879302	1.34891986362897	1.03763066432998	0.862356270212001	0.860604563420769	0.894583183614804	0.912818900467122	0.0202130190297524	0.720797257566975	0.642765081693473	0.256147639782901	0.00304635965474415	-0.227825702636644	0.448965402892477	0.0741686099391898	0.61113918070567	0.759167019742167	6.56044189296423	0.900600941503347	0.0630389639164823	0.0885015949858943	4.05393518316104	0.45399324565823	0.5	0.642765081693473	TRUE	0.742991559531229	LGMA
51449	LAMN-(LGMA+MHNA+GCA)/3	LAMN	SPP1..macrophages	Macrophages	S100A8	CD68	0.876	-0.591	0.1425	0.0889	0.878	0.279	1	0.012992530760405	up	0.37979214331828	S100A8_CD68	S100A8_CD68_SPP1..macrophages_Macrophages	1.03601610195007	0.308238155193021	0.319339692015355	0.463492063492064	0.385174418604651	0.178525286083426	0.117858340400099	0.202118009648158	0.159988175024128	0.920762057390093	1.05109823902979	0.767408356010885	0.816191772050584	0.832359532575636	0.885144869537378	-0.327647915865304	-0.554395796726402	0.240410528206971	0.668365971972691	0.18195292849443	0.139103485447359	0.012992530760405	0.37979214331828	0.580399821524142	0.185458210609845	0.0235942569745052	2.11553668714389	0.875310255748646	0.393816542704661	0.963475845805697	0.888537993920973	10.6636929402009	1.001	0.216146854626054	0.428512625475404	7.08868362446419	0.694107133797949	1	0.875310255748646	TRUE	0.742991092572344	LAMN
51450	LAMN-(LGMA+MHNA+GCA)/3	LAMN	SPP1..macrophages	Macrophages	S100A8	CD68	0.876	-0.591	0.1425	0.0889	0.878	0.279	1	0.0235942569745052	down	2.11553668714389	S100A8_CD68	S100A8_CD68_SPP1..macrophages_Macrophages	1.03601610195007	0.308238155193021	0.319339692015355	0.463492063492064	0.385174418604651	0.178525286083426	0.117858340400099	0.202118009648158	0.159988175024128	0.920762057390093	1.05109823902979	0.767408356010885	0.816191772050584	0.832359532575636	0.885144869537378	-0.327647915865304	-0.554395796726402	0.240410528206971	0.668365971972691	0.18195292849443	0.139103485447359	0.012992530760405	0.37979214331828	0.580399821524142	0.185458210609845	0.0235942569745052	2.11553668714389	0.875310255748646	0.393816542704661	0.963475845805697	0.888537993920973	10.6636929402009	1.001	0.216146854626054	0.428512625475404	7.08868362446419	0.694107133797949	1	0.875310255748646	TRUE	0.742991092572344	LAMN
51451	LAMN-(LGMA+MHNA+GCA)/3	LAMN	Fibroblasts	Macrophages	CD52	SIGLEC10	0.625	0.829	0.727	0.257	1	0.33	1	0.0109906360365089	up	-0.268723976344122	CD52_SIGLEC10	CD52_SIGLEC10_Fibroblasts_Macrophages	0.161691612453131	0.0954284335986451	0.0154299773024415	0.145025310462872	0.133139534883721	0.019308602381394	0.20634857114243	0.202118009648158	0.204233290395294	0.368791797917941	0.590066876668705	0.709300464222827	0.639426924923963	0.74907955818793	0.790259324475748	0.399151943841231	0.481486060122112	0.78352946460654	0.618083003952569	0.781800215594682	0.781261228889687	0.0109906360365089	-0.268723976344122	0.461794924304758	0.165859425871488	0.00612294493833109	-0.675939435454942	0.367436833382945	0.122028695600094	0.115081001391609	0.167595244470349	6.614911360759	0.663075327826394	0.582112511240147	0.602357516412596	5.29282532889338	0.929391192505112	1	0.461794924304758	TRUE	0.742988488315212	LAMN
51452	LAMN-(LGMA+MHNA+GCA)/3	LAMN	Fibroblasts	Macrophages	CD52	SIGLEC10	0.625	0.829	0.727	0.257	1	0.33	1	0.00612294493833109	down	-0.675939435454942	CD52_SIGLEC10	CD52_SIGLEC10_Fibroblasts_Macrophages	0.161691612453131	0.0954284335986451	0.0154299773024415	0.145025310462872	0.133139534883721	0.019308602381394	0.20634857114243	0.202118009648158	0.204233290395294	0.368791797917941	0.590066876668705	0.709300464222827	0.639426924923963	0.74907955818793	0.790259324475748	0.399151943841231	0.481486060122112	0.78352946460654	0.618083003952569	0.781800215594682	0.781261228889687	0.0109906360365089	-0.268723976344122	0.461794924304758	0.165859425871488	0.00612294493833109	-0.675939435454942	0.367436833382945	0.122028695600094	0.115081001391609	0.167595244470349	6.614911360759	0.663075327826394	0.582112511240147	0.602357516412596	5.29282532889338	0.929391192505112	1	0.461794924304758	TRUE	0.742988488315212	LAMN
51453	GCA-(LGMA+LAMN+MHNA)/3	GCA	CD4..T.cells	Endothelial	SPON2	ITGA5	0.72	0.145	0.4325	0.0385	1	0.698	1	0.000151116735302811	up	-0.687839447701651	SPON2_ITGA5	SPON2_ITGA5_CD4..T.cells_Endothelial	0.268057336121784	0.520884819757227	0.139626997210398	0.242758739722588	0.497103608076796	0.120676245408274	0.3059809126524	0.391834343333059	0.348907627992729	1.01846827475388	1.4145392704915	0.734092364334881	0.887165839603009	0.841844085160877	0.925164078757804	0.0226409637196416	0.156144577376839	0.546285483291412	0.284248113546533	0.569169960474308	0.604765540783327	0.000151116735302811	-0.687839447701651	0.38514432781798	0.0597392573552609	0.0101865534545647	-1.69759274507312	0.181560064233306	0.185243147257543	0.37045814274209	0.366880397189547	7.09364118817968	0.830240472851352	0.992285243070086	0.862219980045829	8.02676246366185	0.96586895429312	1	0.38514432781798	TRUE	0.742983179735666	GCA
51454	GCA-(LGMA+LAMN+MHNA)/3	GCA	CD4..T.cells	Endothelial	SPON2	ITGA5	0.72	0.145	0.4325	0.0385	1	0.698	1	0.0101865534545647	down	-1.69759274507312	SPON2_ITGA5	SPON2_ITGA5_CD4..T.cells_Endothelial	0.268057336121784	0.520884819757227	0.139626997210398	0.242758739722588	0.497103608076796	0.120676245408274	0.3059809126524	0.391834343333059	0.348907627992729	1.01846827475388	1.4145392704915	0.734092364334881	0.887165839603009	0.841844085160877	0.925164078757804	0.0226409637196416	0.156144577376839	0.546285483291412	0.284248113546533	0.569169960474308	0.604765540783327	0.000151116735302811	-0.687839447701651	0.38514432781798	0.0597392573552609	0.0101865534545647	-1.69759274507312	0.181560064233306	0.185243147257543	0.37045814274209	0.366880397189547	7.09364118817968	0.830240472851352	0.992285243070086	0.862219980045829	8.02676246366185	0.96586895429312	1	0.38514432781798	TRUE	0.742983179735666	GCA
51455	LAMN-(LGMA+MHNA+GCA)/3	LAMN	NK.cells	iCAFs	SIRPG	PTPRD	0.672	0.104	0.388	0.12	1	0.833	1	0.00494096487534192	up	-1.61699529219214	SIRPG_PTPRD	SIRPG_PTPRD_NK.cells_iCAFs	0.119261329580243	0.242173708110968	0.0288819584186919	0.119318028723089	0.274582256191226	0.0327626135310752	0.439766549598653	0.900388818556685	0.670077684077669	0.618790202655996	0.920818753952375	0.72090603489675	0.778013446454298	0.795621898511285	0.864534976788859	0.00825291985369409	0.0793549985932124	0.525714157384118	0.160393460294646	0.531395975565936	0.541457060725835	0.00494096487534192	-1.61699529219214	0.215214190238743	0.106632433857242	0.00224151461679886	-1.23314509506101	0.266060381327818	0.0616482508692453	0.800723874043154	0.729225657078534	5.80516832420644	0.993031029692694	0.819386515053981	0.877622405745636	7.03500567366598	1.001	1	0.266060381327818	TRUE	0.74298136834878	LAMN
