## Supplementary Table 6 for "Integrated characterization of cell types, states and molecular programs in disseminated appendiceal neoplasms": TableS6_Multinichenet_min5_group_prioritization_tbl.csv (part 47 of 750)

	contrast	group	sender	receiver	ligand	receptor	lfc_ligand	lfc_receptor	ligand_receptor_lfc_avg	p_val_ligand	p_adj_ligand	p_val_receptor	p_adj_receptor	activity	direction_regulation	activity_scaled	lr_interaction	id	avg_ligand_group	avg_receptor_group	ligand_receptor_prod_group	fraction_ligand_group	fraction_receptor_group	ligand_receptor_fraction_prod_group	rel_abundance_scaled_sender	rel_abundance_scaled_receiver	sender_receiver_rel_abundance_avg	lfc_pval_ligand	p_val_ligand_adapted	scaled_lfc_ligand	scaled_p_val_ligand	scaled_lfc_pval_ligand	scaled_p_val_ligand_adapted	lfc_pval_receptor	p_val_receptor_adapted	scaled_lfc_receptor	scaled_p_val_receptor	scaled_lfc_pval_receptor	scaled_p_val_receptor_adapted	activity_up	activity_scaled_up	scaled_activity_scaled_up	scaled_activity_up	activity_down	activity_scaled_down	scaled_activity_scaled_down	scaled_activity_down	scaled_avg_exprs_ligand	scaled_avg_frq_ligand	pb_ligand_group	scaled_pb_ligand	scaled_avg_exprs_receptor	scaled_avg_frq_receptor	pb_receptor_group	scaled_pb_receptor	fraction_expressing_ligand_receptor	max_scaled_activity	na.rm	prioritization_score	top_group
51456	LAMN-(LGMA+MHNA+GCA)/3	LAMN	NK.cells	iCAFs	SIRPG	PTPRD	0.672	0.104	0.388	0.12	1	0.833	1	0.00224151461679886	down	-1.23314509506101	SIRPG_PTPRD	SIRPG_PTPRD_NK.cells_iCAFs	0.119261329580243	0.242173708110968	0.0288819584186919	0.119318028723089	0.274582256191226	0.0327626135310752	0.439766549598653	0.900388818556685	0.670077684077669	0.618790202655996	0.920818753952375	0.72090603489675	0.778013446454298	0.795621898511285	0.864534976788859	0.00825291985369409	0.0793549985932124	0.525714157384118	0.160393460294646	0.531395975565936	0.541457060725835	0.00494096487534192	-1.61699529219214	0.215214190238743	0.106632433857242	0.00224151461679886	-1.23314509506101	0.266060381327818	0.0616482508692453	0.800723874043154	0.729225657078534	5.80516832420644	0.993031029692694	0.819386515053981	0.877622405745636	7.03500567366598	1.001	1	0.266060381327818	TRUE	0.74298136834878	LAMN
51457	LGMA-(LAMN+MHNA+GCA)/3	LGMA	Endothelial	Epithelial	COL5A2	DDR1	0.446	0.94	0.693	0.443	1	0.275	1	0.00733757592072105	up	0.316542209593773	COL5A2_DDR1	COL5A2_DDR1_Endothelial_Epithelial	0.146234974470879	0.189247018755799	0.0276745329564444	0.141168287968669	0.234779411982414	0.0331434076398482	0.623093931583111	0.261235324397914	0.442164627990512	0.157703938104511	0.35359627377693	0.655514647030575	0.477969425324156	0.674523771410277	0.703557707699696	0.527027267799553	0.560667306169737	0.807694035213798	0.671936758893281	0.808569888609414	0.809670319798778	0.00733757592072105	0.316542209593773	0.568832257263082	0.130095537795365	0.000391311681220911	-0.443208599988354	0.409779236006974	0.0328660580078214	0.0832341433666996	0.147276351020167	5.72781934116293	0.528297139902836	1.001	1.001	6.1149120360961	1.001	1	0.568832257263082	TRUE	0.742972318552244	LGMA
51458	LGMA-(LAMN+MHNA+GCA)/3	LGMA	Endothelial	Epithelial	COL5A2	DDR1	0.446	0.94	0.693	0.443	1	0.275	1	0.000391311681220911	down	-0.443208599988354	COL5A2_DDR1	COL5A2_DDR1_Endothelial_Epithelial	0.146234974470879	0.189247018755799	0.0276745329564444	0.141168287968669	0.234779411982414	0.0331434076398482	0.623093931583111	0.261235324397914	0.442164627990512	0.157703938104511	0.35359627377693	0.655514647030575	0.477969425324156	0.674523771410277	0.703557707699696	0.527027267799553	0.560667306169737	0.807694035213798	0.671936758893281	0.808569888609414	0.809670319798778	0.00733757592072105	0.316542209593773	0.568832257263082	0.130095537795365	0.000391311681220911	-0.443208599988354	0.409779236006974	0.0328660580078214	0.0832341433666996	0.147276351020167	5.72781934116293	0.528297139902836	1.001	1.001	6.1149120360961	1.001	1	0.568832257263082	TRUE	0.742972318552244	LGMA
51459	LAMN-(LGMA+MHNA+GCA)/3	LAMN	CD8..T.cells	Macrophages	MSN	SLC9A1	0.408	3.17	1.789	0.13	1	0.0669	1	0.0116014431663664	up	-0.0708522975845311	MSN_SLC9A1	MSN_SLC9A1_CD8..T.cells_Macrophages	0.70183364720648	0.0547807211652857	0.0384469533320337	0.686449091021902	0.0491279069767442	0.0337238070879946	0.523461688274655	0.202118009648158	0.362789848961406	0.361511112258811	0.886056647693163	0.643128701776853	0.766868096686409	0.747518809028334	0.858472066591964	3.723399206676	1.17457388223218	0.971635824649659	0.890271289974847	0.960294646065397	0.929617319439454	0.0116014431663664	-0.0708522975845311	0.497982999528123	0.171839299494129	0.0114930265066276	0.182064499410988	0.523539689243275	0.205566949922455	0.863863123588238	0.937582734243175	8.33924623320323	0.929300348487187	0.327965698077864	0.279647878230942	4.40891890288052	0.682060926349208	0.5	0.523539689243275	TRUE	0.742968712783388	LAMN
51460	LAMN-(LGMA+MHNA+GCA)/3	LAMN	CD8..T.cells	Macrophages	MSN	SLC9A1	0.408	3.17	1.789	0.13	1	0.0669	1	0.0114930265066276	down	0.182064499410988	MSN_SLC9A1	MSN_SLC9A1_CD8..T.cells_Macrophages	0.70183364720648	0.0547807211652857	0.0384469533320337	0.686449091021902	0.0491279069767442	0.0337238070879946	0.523461688274655	0.202118009648158	0.362789848961406	0.361511112258811	0.886056647693163	0.643128701776853	0.766868096686409	0.747518809028334	0.858472066591964	3.723399206676	1.17457388223218	0.971635824649659	0.890271289974847	0.960294646065397	0.929617319439454	0.0116014431663664	-0.0708522975845311	0.497982999528123	0.171839299494129	0.0114930265066276	0.182064499410988	0.523539689243275	0.205566949922455	0.863863123588238	0.937582734243175	8.33924623320323	0.929300348487187	0.327965698077864	0.279647878230942	4.40891890288052	0.682060926349208	0.5	0.523539689243275	TRUE	0.742968712783388	LAMN
51461	MHNA-(LGMA+LAMN+GCA)/3	MHNA	Tregs	CD4..T.cells	PTPRC	CD4	0.324	-0.137	0.0935	0.341	1	0.555	1	0.0183078328996032	up	1.73417959967565	PTPRC_CD4	PTPRC_CD4_Tregs_CD4..T.cells	1.93551898711591	0.187421722350889	0.362758302208113	0.943802389204737	0.236521941321262	0.22322997331835	0.591672972047092	0.415346021722053	0.503509496884572	0.151387581206431	0.467245621007502	0.612594045141668	0.567012165839603	0.671242196254202	0.751280614695054	-0.0350318613121933	-0.255707016877324	0.407563780093424	0.411179482572763	0.338573481854114	0.26100431189364	0.0183078328996032	1.73417959967565	0.828099115629757	0.23749564354874	0.00170944347057173	-1.69102597492821	0.182754804177663	0.053371226737336	0.886752498086719	0.960324054227285	10.9291357896112	0.974325369305214	0.326032515751368	0.356208741718177	6.26012581955845	0.767646045004077	1	0.828099115629757	TRUE	0.742962164700171	LAMN
51462	MHNA-(LGMA+LAMN+GCA)/3	MHNA	Tregs	CD4..T.cells	PTPRC	CD4	0.324	-0.137	0.0935	0.341	1	0.555	1	0.00170944347057173	down	-1.69102597492821	PTPRC_CD4	PTPRC_CD4_Tregs_CD4..T.cells	1.93551898711591	0.187421722350889	0.362758302208113	0.943802389204737	0.236521941321262	0.22322997331835	0.591672972047092	0.415346021722053	0.503509496884572	0.151387581206431	0.467245621007502	0.612594045141668	0.567012165839603	0.671242196254202	0.751280614695054	-0.0350318613121933	-0.255707016877324	0.407563780093424	0.411179482572763	0.338573481854114	0.26100431189364	0.0183078328996032	1.73417959967565	0.828099115629757	0.23749564354874	0.00170944347057173	-1.69102597492821	0.182754804177663	0.053371226737336	0.886752498086719	0.960324054227285	10.9291357896112	0.974325369305214	0.326032515751368	0.356208741718177	6.26012581955845	0.767646045004077	1	0.828099115629757	TRUE	0.742962164700171	LAMN
51463	LGMA-(LAMN+MHNA+GCA)/3	LGMA	Endothelial	NK.cells	LAMB1	ITGAV	0.151	0.849	0.5	0.661	1	0.0131	0.782	0.0478616095518278	up	0.9013824419166	LAMB1_ITGAV	LAMB1_ITGAV_Endothelial_NK.cells	0.541221250427904	0.197028759916357	0.10663615181219	0.549707371922655	0.180705058373173	0.0993349027314469	0.623093931583111	0.260586388381787	0.441840159982449	0.0271495796176683	0.17979854051436	0.54326076516728	0.298743396830479	0.566832079398111	0.608672162638066	1.59843666998826	1.88272870434424	0.78795364714337	0.964045095220985	0.907788357887172	0.975094322673374	0.0478616095518278	0.9013824419166	0.675791689020182	0.526830592034514	-0.00179939556089313	-0.876470784454244	0.330952716007414	0.001	0.580195643317453	0.71017879381148	8.05071188238235	0.865746693056065	0.221947222632299	0.219513292862092	6.548234173468	0.587256170517873	1	0.675791689020182	TRUE	0.742960909346394	LAMN
51464	LGMA-(LAMN+MHNA+GCA)/3	LGMA	Endothelial	NK.cells	LAMB1	ITGAV	0.151	0.849	0.5	0.661	1	0.0131	0.782	-0.00179939556089313	down	-0.876470784454244	LAMB1_ITGAV	LAMB1_ITGAV_Endothelial_NK.cells	0.541221250427904	0.197028759916357	0.10663615181219	0.549707371922655	0.180705058373173	0.0993349027314469	0.623093931583111	0.260586388381787	0.441840159982449	0.0271495796176683	0.17979854051436	0.54326076516728	0.298743396830479	0.566832079398111	0.608672162638066	1.59843666998826	1.88272870434424	0.78795364714337	0.964045095220985	0.907788357887172	0.975094322673374	0.0478616095518278	0.9013824419166	0.675791689020182	0.526830592034514	-0.00179939556089313	-0.876470784454244	0.330952716007414	0.001	0.580195643317453	0.71017879381148	8.05071188238235	0.865746693056065	0.221947222632299	0.219513292862092	6.548234173468	0.587256170517873	1	0.675791689020182	TRUE	0.742960909346394	LAMN
51465	LGMA-(LAMN+MHNA+GCA)/3	LGMA	Epithelial	Tregs	SI	ITGAV	5.8	0.711	3.2555	1.04e-05	0.00595	0.0842	1	0.0156907964765725	up	0.170899649126572	SI_ITGAV	SI_ITGAV_Epithelial_Tregs	0.0610577791359512	0.15490627318812	0.00945823301509356	0.0589112309725233	0.133826861804811	0.0078839051661112	0.261235324397914	0.204322685818432	0.232779005108173	28.9012066320671	4.98296666070122	0.995197694893549	0.996718424843925	0.998479270049624	0.997438770609893	0.764103102943749	1.07468790850035	0.756984369385555	0.86954275961193	0.843873517786561	0.918253683075817	0.0156907964765725	0.170899649126572	0.542196187023267	0.211874549244843	0.00148846735588004	-0.468171572062093	0.405237542113599	0.0499336702247378	1.001	1.001	2.87309080012766	1.001	0.169273757674799	0.152843465429311	6.52875750580576	0.584129486896632	0.25	0.542196187023267	TRUE	0.742956896891328	LGMA
51466	LGMA-(LAMN+MHNA+GCA)/3	LGMA	Epithelial	Tregs	SI	ITGAV	5.8	0.711	3.2555	1.04e-05	0.00595	0.0842	1	0.00148846735588004	down	-0.468171572062093	SI_ITGAV	SI_ITGAV_Epithelial_Tregs	0.0610577791359512	0.15490627318812	0.00945823301509356	0.0589112309725233	0.133826861804811	0.0078839051661112	0.261235324397914	0.204322685818432	0.232779005108173	28.9012066320671	4.98296666070122	0.995197694893549	0.996718424843925	0.998479270049624	0.997438770609893	0.764103102943749	1.07468790850035	0.756984369385555	0.86954275961193	0.843873517786561	0.918253683075817	0.0156907964765725	0.170899649126572	0.542196187023267	0.211874549244843	0.00148846735588004	-0.468171572062093	0.405237542113599	0.0499336702247378	1.001	1.001	2.87309080012766	1.001	0.169273757674799	0.152843465429311	6.52875750580576	0.584129486896632	0.25	0.542196187023267	TRUE	0.742956896891328	LGMA
51467	LAMN-(LGMA+MHNA+GCA)/3	LAMN	CD8..T.cells	CD4..T.cells	IL10	IL10RA	1.06	0.0826	0.5713	0.0149	1	0.754	1	0.0019363764162823	up	0.382863298307736	IL10_IL10RA	IL10_IL10RA_CD8..T.cells_CD4..T.cells	0.043215443699687	0.258098625195043	0.011153846606083	0.0413124857810593	0.323809956395349	0.0133773942193483	0.523461688274655	0.372192634222999	0.447827161248827	1.93642255548299	1.82681373158773	0.800704338082279	0.930926844885545	0.893148711381463	0.951976948935489	0.0101291268311567	0.122628654130226	0.513631872080489	0.232842256557672	0.537549407114625	0.578332734459217	0.0019363764162823	0.382863298307736	0.580961494566377	0.0772171595505814	0.00579356416407534	1.44726845556612	0.753727387429608	0.116904770658038	0.325468098995164	0.273315626304505	4.54201511156728	0.749739626025606	0.733202137516046	0.873479679210975	6.59168529449706	0.910466382154654	0.5	0.753727387429608	TRUE	0.74295569861611	LAMN
51468	LAMN-(LGMA+MHNA+GCA)/3	LAMN	CD8..T.cells	CD4..T.cells	IL10	IL10RA	1.06	0.0826	0.5713	0.0149	1	0.754	1	0.00579356416407534	down	1.44726845556612	IL10_IL10RA	IL10_IL10RA_CD8..T.cells_CD4..T.cells	0.043215443699687	0.258098625195043	0.011153846606083	0.0413124857810593	0.323809956395349	0.0133773942193483	0.523461688274655	0.372192634222999	0.447827161248827	1.93642255548299	1.82681373158773	0.800704338082279	0.930926844885545	0.893148711381463	0.951976948935489	0.0101291268311567	0.122628654130226	0.513631872080489	0.232842256557672	0.537549407114625	0.578332734459217	0.0019363764162823	0.382863298307736	0.580961494566377	0.0772171595505814	0.00579356416407534	1.44726845556612	0.753727387429608	0.116904770658038	0.325468098995164	0.273315626304505	4.54201511156728	0.749739626025606	0.733202137516046	0.873479679210975	6.59168529449706	0.910466382154654	0.5	0.753727387429608	TRUE	0.74295569861611	LAMN
51469	LGMA-(LAMN+MHNA+GCA)/3	LGMA	Epithelial	iCAFs	VSIG10	IL6ST	0.738	0.532	0.635	0.426	1	0.253	1	0.00527691748716713	up	-0.196821509649771	VSIG10_IL6ST	VSIG10_IL6ST_Epithelial_iCAFs	0.0547524415820271	0.882977485000334	0.0483451731657259	0.0642466966267947	0.759012001844571	0.0487640138186043	0.261235324397914	0.262803994133876	0.262019659265895	0.273495715862193	0.370590400897281	0.738914679045942	0.492056186969745	0.721746438290379	0.711661597566832	0.317539882734465	0.596879478824182	0.704725116780453	0.691856809198706	0.758668702838663	0.820360222781171	0.00527691748716713	-0.196821509649771	0.474944920755953	0.109921449429767	0.00574760047359769	-0.887307040095849	0.328981197715075	0.116189748657742	0.8708699266012	0.807492614666023	4.36116115082587	0.933112522599813	0.844947052026432	0.936784127790587	8.87485691189573	0.94036317648542	0.5	0.474944920755953	TRUE	0.742954805077888	LGMA
51470	LGMA-(LAMN+MHNA+GCA)/3	LGMA	Epithelial	iCAFs	VSIG10	IL6ST	0.738	0.532	0.635	0.426	1	0.253	1	0.00574760047359769	down	-0.887307040095849	VSIG10_IL6ST	VSIG10_IL6ST_Epithelial_iCAFs	0.0547524415820271	0.882977485000334	0.0483451731657259	0.0642466966267947	0.759012001844571	0.0487640138186043	0.261235324397914	0.262803994133876	0.262019659265895	0.273495715862193	0.370590400897281	0.738914679045942	0.492056186969745	0.721746438290379	0.711661597566832	0.317539882734465	0.596879478824182	0.704725116780453	0.691856809198706	0.758668702838663	0.820360222781171	0.00527691748716713	-0.196821509649771	0.474944920755953	0.109921449429767	0.00574760047359769	-0.887307040095849	0.328981197715075	0.116189748657742	0.8708699266012	0.807492614666023	4.36116115082587	0.933112522599813	0.844947052026432	0.936784127790587	8.87485691189573	0.94036317648542	0.5	0.474944920755953	TRUE	0.742954805077888	LGMA
51471	GCA-(LGMA+LAMN+MHNA)/3	GCA	iCAFs	C1Qhi.monocytes	COL1A1	ITGA9	0.15	0.0662	0.1081	0.796	0.974	0.922	0.999	0.0145866406514996	up	-0.109517406772638	COL1A1_ITGA9	COL1A1_ITGA9_iCAFs_C1Qhi.monocytes	3.55250958529841	0.123476259317969	0.438650594783877	0.996296296296296	0.154589371980676	0.154016818751118	0.154589017934036	0.0295087282581602	0.092048873096098	0.0148630398393496	0.0990869322623309	0.542840563470466	0.185809188410437	0.544841523931487	0.551224587802145	0.00233481302624974	0.0352690789463706	0.505210204814948	0.0825772547610492	0.503503413582465	0.504491555874955	0.0145866406514996	-0.109517406772638	0.490911669822982	0.201064733885975	0.0131235861266384	1.75120049475471	0.809023939551139	0.230932319608533	1.001	1.001	13.6488917488789	0.995614064228603	0.406851890186139	0.586892273694771	5.32124820172747	0.729724816465563	1	0.809023939551139	TRUE	0.742953868404829	LAMN
51472	GCA-(LGMA+LAMN+MHNA)/3	GCA	iCAFs	C1Qhi.monocytes	COL1A1	ITGA9	0.15	0.0662	0.1081	0.796	0.974	0.922	0.999	0.0131235861266384	down	1.75120049475471	COL1A1_ITGA9	COL1A1_ITGA9_iCAFs_C1Qhi.monocytes	3.55250958529841	0.123476259317969	0.438650594783877	0.996296296296296	0.154589371980676	0.154016818751118	0.154589017934036	0.0295087282581602	0.092048873096098	0.0148630398393496	0.0990869322623309	0.542840563470466	0.185809188410437	0.544841523931487	0.551224587802145	0.00233481302624974	0.0352690789463706	0.505210204814948	0.0825772547610492	0.503503413582465	0.504491555874955	0.0145866406514996	-0.109517406772638	0.490911669822982	0.201064733885975	0.0131235861266384	1.75120049475471	0.809023939551139	0.230932319608533	1.001	1.001	13.6488917488789	0.995614064228603	0.406851890186139	0.586892273694771	5.32124820172747	0.729724816465563	1	0.809023939551139	TRUE	0.742953868404829	LAMN
51473	LGMA-(LAMN+MHNA+GCA)/3	LGMA	Fibroblasts	Fibroblasts	FN1	ITGAV	0.0638	0.59	0.3269	0.924	1	0.183	1	0.0176632026817032	up	0.578210460653208	FN1_ITGAV	FN1_ITGAV_Fibroblasts_Fibroblasts	1.19180527821746	0.4082197417609	0.486518442903208	0.630908430060079	0.4147431236997	0.261664933051591	0.231631743788032	0.231631743788032	0.231631743788032	0.00219012823615719	0.0343280287798933	0.504161997758924	0.0811189370898031	0.503081479109973	0.502661277413158	0.435153857059047	0.73754891026957	0.723701940352138	0.760847107438017	0.790828242903342	0.858224038807043	0.0176632026817032	0.578210460653208	0.616687869608749	0.231184637917099	0.0062531346734568	0.0821174895844229	0.505355607522175	0.124053957798587	0.669869610072152	0.71658477816502	10.5399207824461	0.897218670344721	0.486038012269166	0.552360513323477	7.73606987105774	0.777945177733332	1	0.616687869608749	TRUE	0.742950244518624	LAMN
51474	LGMA-(LAMN+MHNA+GCA)/3	LGMA	Fibroblasts	Fibroblasts	FN1	ITGAV	0.0638	0.59	0.3269	0.924	1	0.183	1	0.0062531346734568	down	0.0821174895844229	FN1_ITGAV	FN1_ITGAV_Fibroblasts_Fibroblasts	1.19180527821746	0.4082197417609	0.486518442903208	0.630908430060079	0.4147431236997	0.261664933051591	0.231631743788032	0.231631743788032	0.231631743788032	0.00219012823615719	0.0343280287798933	0.504161997758924	0.0811189370898031	0.503081479109973	0.502661277413158	0.435153857059047	0.73754891026957	0.723701940352138	0.760847107438017	0.790828242903342	0.858224038807043	0.0176632026817032	0.578210460653208	0.616687869608749	0.231184637917099	0.0062531346734568	0.0821174895844229	0.505355607522175	0.124053957798587	0.669869610072152	0.71658477816502	10.5399207824461	0.897218670344721	0.486038012269166	0.552360513323477	7.73606987105774	0.777945177733332	1	0.616687869608749	TRUE	0.742950244518624	LAMN
51475	LAMN-(LGMA+MHNA+GCA)/3	LAMN	Endothelial	SPP1..macrophages	VWF	ITGAV	0.619	0.552	0.5855	0.167	0.947	0.518	0.959	0.0094700120160496	up	0.0750865706968072	VWF_ITGAV	VWF_ITGAV_Endothelial_SPP1..macrophages	1.64590259829243	0.175524526569966	0.288896274345556	0.764655066024929	0.141269841269841	0.108022699803522	0.060706862958961	0.117858340400099	0.08928260167953	0.481138504359646	0.777283528852417	0.707479590203298	0.727909396510325	0.772490795581879	0.837982231471106	0.157689972620631	0.285670240254767	0.711799317283507	0.444080129356809	0.696550485088035	0.689768235716852	0.0094700120160496	0.0750865706968072	0.524673260491617	0.150972337909662	0.0083279822487356	-0.14170356727066	0.464634225303555	0.15633077561213	1.001	0.927998752762182	10.8786979455944	1.001	0.195056538591802	0.163428816250041	6.54677890880481	0.587022549845904	1	0.524673260491617	TRUE	0.742947363213619	LGMA
51476	LAMN-(LGMA+MHNA+GCA)/3	LAMN	Endothelial	SPP1..macrophages	VWF	ITGAV	0.619	0.552	0.5855	0.167	0.947	0.518	0.959	0.0083279822487356	down	-0.14170356727066	VWF_ITGAV	VWF_ITGAV_Endothelial_SPP1..macrophages	1.64590259829243	0.175524526569966	0.288896274345556	0.764655066024929	0.141269841269841	0.108022699803522	0.060706862958961	0.117858340400099	0.08928260167953	0.481138504359646	0.777283528852417	0.707479590203298	0.727909396510325	0.772490795581879	0.837982231471106	0.157689972620631	0.285670240254767	0.711799317283507	0.444080129356809	0.696550485088035	0.689768235716852	0.0094700120160496	0.0750865706968072	0.524673260491617	0.150972337909662	0.0083279822487356	-0.14170356727066	0.464634225303555	0.15633077561213	1.001	0.927998752762182	10.8786979455944	1.001	0.195056538591802	0.163428816250041	6.54677890880481	0.587022549845904	1	0.524673260491617	TRUE	0.742947363213619	LGMA
51477	LGMA-(LAMN+MHNA+GCA)/3	LGMA	Tregs	SPP1..macrophages	HLA.F	LILRB2	0.0935	1.12	0.60675	0.783	1	0.207	0.793	0.0417130009096006	up	-1.21923673909697	HLA.F_LILRB2	HLA.F_LILRB2_Tregs_SPP1..macrophages	0.318280594020596	0.171309288199411	0.0545244220093538	0.308013275022823	0.198854790534999	0.0612499152866623	0.204322685818432	0.434443253362701	0.319382969590566	0.00993327524758229	0.106238237942057	0.518969105170482	0.196034096366256	0.533656154954378	0.556226988954698	0.766113213088252	0.684029654543082	0.837630255120374	0.736570247933884	0.844143011139059	0.845692597915918	0.0417130009096006	-1.21923673909697	0.287958892918673	0.466634990447192	0.0177806934106435	0.445523972028961	0.571472774871313	0.303379377953895	0.363609836783168	0.371408906966834	7.21395024964653	0.758530839959612	0.537673199696093	0.528904542231186	6.26497216060733	0.876944257515598	1	0.571472774871313	TRUE	0.742946790168592	LGMA
51478	LGMA-(LAMN+MHNA+GCA)/3	LGMA	Tregs	SPP1..macrophages	HLA.F	LILRB2	0.0935	1.12	0.60675	0.783	1	0.207	0.793	0.0177806934106435	down	0.445523972028961	HLA.F_LILRB2	HLA.F_LILRB2_Tregs_SPP1..macrophages	0.318280594020596	0.171309288199411	0.0545244220093538	0.308013275022823	0.198854790534999	0.0612499152866623	0.204322685818432	0.434443253362701	0.319382969590566	0.00993327524758229	0.106238237942057	0.518969105170482	0.196034096366256	0.533656154954378	0.556226988954698	0.766113213088252	0.684029654543082	0.837630255120374	0.736570247933884	0.844143011139059	0.845692597915918	0.0417130009096006	-1.21923673909697	0.287958892918673	0.466634990447192	0.0177806934106435	0.445523972028961	0.571472774871313	0.303379377953895	0.363609836783168	0.371408906966834	7.21395024964653	0.758530839959612	0.537673199696093	0.528904542231186	6.26497216060733	0.876944257515598	1	0.571472774871313	TRUE	0.742946790168592	LGMA
51479	LGMA-(LAMN+MHNA+GCA)/3	LGMA	C1Qhi.monocytes	NK.cells	B2M	TAP2	0.167	0.236	0.2015	0.608	0.993	0.535	1	0.0435217766786641	up	0.316576738565666	B2M_TAP2	B2M_TAP2_C1Qhi.monocytes_NK.cells	3.35496945491773	0.0966440779657792	0.324237929573877	0.993626089673493	0.110765422859378	0.110059413986795	0.475378729342036	0.260586388381787	0.367982558861911	0.0360881022614533	0.216096420727265	0.550084040339363	0.340723547302705	0.579238034256443	0.631222987033776	0.0641085074429901	0.271646217978772	0.589516708587855	0.428719008264463	0.628278835788717	0.681571146245059	0.0435217766786641	0.316576738565666	0.56883857214877	0.484343117909979	-0.000579478243014957	-0.253610123699212	0.444274256848722	0.017764221182254	0.814698654420337	0.963249789914893	13.2030688507489	0.886011149368752	0.71602471098843	0.637630801046429	5.32639683887961	0.905152906567525	1	0.56883857214877	TRUE	0.742945467125104	GCA
51480	LGMA-(LAMN+MHNA+GCA)/3	LGMA	C1Qhi.monocytes	NK.cells	B2M	TAP2	0.167	0.236	0.2015	0.608	0.993	0.535	1	-0.000579478243014957	down	-0.253610123699212	B2M_TAP2	B2M_TAP2_C1Qhi.monocytes_NK.cells	3.35496945491773	0.0966440779657792	0.324237929573877	0.993626089673493	0.110765422859378	0.110059413986795	0.475378729342036	0.260586388381787	0.367982558861911	0.0360881022614533	0.216096420727265	0.550084040339363	0.340723547302705	0.579238034256443	0.631222987033776	0.0641085074429901	0.271646217978772	0.589516708587855	0.428719008264463	0.628278835788717	0.681571146245059	0.0435217766786641	0.316576738565666	0.56883857214877	0.484343117909979	-0.000579478243014957	-0.253610123699212	0.444274256848722	0.017764221182254	0.814698654420337	0.963249789914893	13.2030688507489	0.886011149368752	0.71602471098843	0.637630801046429	5.32639683887961	0.905152906567525	1	0.56883857214877	TRUE	0.742945467125104	GCA
51481	LGMA-(LAMN+MHNA+GCA)/3	LGMA	NK.cells	C1Qhi.monocytes	IL1B	IL1RAP	4.42	0.776	2.598	0.00202	0.463	0.0496	0.787	0.0738149709665669	up	3.76478403900884	IL1B_IL1RAP	IL1B_IL1RAP_NK.cells_C1Qhi.monocytes	0.02432311193513	0.2668738303158	0.0064912020473281	0.0250750232102927	0.291488301521494	0.00730907592618027	0.260586388381787	0.475378729342036	0.367982558861911	11.9103469470459	2.69464863055338	0.986393468865055	0.972346726428686	0.988074275652313	0.978849847927005	1.01230621904361	1.3045183235098	0.772772188286022	0.910730326985268	0.870867768595041	0.94149748472871	0.0738149709665669	3.76478403900884	1.001	0.780917051992955	0.0149589666716074	0.164938241041398	0.52042378530268	0.259483931868785	0.0300434794015252	0.0496053837998282	2.88887866864237	0.305193745199241	0.386575931445161	0.470830878417455	6.95750995664115	0.815242282919935	0.25	1.001	TRUE	0.742944095095013	LGMA
51482	LGMA-(LAMN+MHNA+GCA)/3	LGMA	NK.cells	C1Qhi.monocytes	IL1B	IL1RAP	4.42	0.776	2.598	0.00202	0.463	0.0496	0.787	0.0149589666716074	down	0.164938241041398	IL1B_IL1RAP	IL1B_IL1RAP_NK.cells_C1Qhi.monocytes	0.02432311193513	0.2668738303158	0.0064912020473281	0.0250750232102927	0.291488301521494	0.00730907592618027	0.260586388381787	0.475378729342036	0.367982558861911	11.9103469470459	2.69464863055338	0.986393468865055	0.972346726428686	0.988074275652313	0.978849847927005	1.01230621904361	1.3045183235098	0.772772188286022	0.910730326985268	0.870867768595041	0.94149748472871	0.0738149709665669	3.76478403900884	1.001	0.780917051992955	0.0149589666716074	0.164938241041398	0.52042378530268	0.259483931868785	0.0300434794015252	0.0496053837998282	2.88887866864237	0.305193745199241	0.386575931445161	0.470830878417455	6.95750995664115	0.815242282919935	0.25	1.001	TRUE	0.742944095095013	LGMA
51483	LGMA-(LAMN+MHNA+GCA)/3	LGMA	NK.cells	Endothelial	COL1A2	ITGA1	1.53	0.649	1.0895	0.00142	0.377	0.0852	1	0.0180543315052492	up	0.111014118618413	COL1A2_ITGA1	COL1A2_ITGA1_NK.cells_Endothelial	0.516412369090946	0.218742427929206	0.112961295427627	0.396703109544993	0.235563867684916	0.0934489188070513	0.260586388381787	0.623093931583111	0.441840159982449	4.35699883309392	2.84771165561694	0.861593564911157	0.975908436049304	0.948055066431887	0.981431086921722	0.694144702996412	1.0695604052333	0.741241466043838	0.868577075098814	0.834710743801653	0.91751257635645	0.0180543315052492	0.111014118618413	0.531243926970662	0.235013835090228	0.00254140055724459	-0.353503155951612	0.426099995657736	0.0663133472261713	0.153758531517837	0.384271638885512	7.82900454049252	0.491337999654991	0.598620235254818	0.601021172404974	6.20567065426052	0.812707942445129	1	0.531243926970662	TRUE	0.74294167567043	LAMN
51484	LGMA-(LAMN+MHNA+GCA)/3	LGMA	NK.cells	Endothelial	COL1A2	ITGA1	1.53	0.649	1.0895	0.00142	0.377	0.0852	1	0.00254140055724459	down	-0.353503155951612	COL1A2_ITGA1	COL1A2_ITGA1_NK.cells_Endothelial	0.516412369090946	0.218742427929206	0.112961295427627	0.396703109544993	0.235563867684916	0.0934489188070513	0.260586388381787	0.623093931583111	0.441840159982449	4.35699883309392	2.84771165561694	0.861593564911157	0.975908436049304	0.948055066431887	0.981431086921722	0.694144702996412	1.0695604052333	0.741241466043838	0.868577075098814	0.834710743801653	0.91751257635645	0.0180543315052492	0.111014118618413	0.531243926970662	0.235013835090228	0.00254140055724459	-0.353503155951612	0.426099995657736	0.0663133472261713	0.153758531517837	0.384271638885512	7.82900454049252	0.491337999654991	0.598620235254818	0.601021172404974	6.20567065426052	0.812707942445129	1	0.531243926970662	TRUE	0.74294167567043	LAMN
51485	LAMN-(LGMA+MHNA+GCA)/3	LAMN	NK.cells	NK.cells	CCN1	ITGAV	1.91	0.759	1.3345	0.0019	1	0.0364	1	0.0117498367684894	up	0.543951908719646	CCN1_ITGAV	CCN1_ITGAV_NK.cells_NK.cells	0.0930494011790013	0.23299819529689	0.0216803425481637	0.0973580686012987	0.228801228679977	0.0222756457178867	0.439766549598653	0.439766549598653	0.439766549598653	5.1975806221801	2.72124639904717	0.897830958860253	0.973027052985433	0.958780214502961	0.97931006883304	1.09212404981037	1.43889861635094	0.768303090190442	0.927798239310097	0.877335609054977	0.95146873877111	0.0117498367684894	0.543951908719646	0.610422440103188	0.173292090307673	0.00399411661391593	-0.232159966264364	0.448176838991026	0.0889121405325611	0.0774828887594897	0.126609383703668	5.43965366072987	0.542584398460893	0.266926399818139	0.287915313615093	6.84377533463134	0.634700821935485	1	0.610422440103188	TRUE	0.74293892524127	LAMN
51486	LAMN-(LGMA+MHNA+GCA)/3	LAMN	NK.cells	NK.cells	CCN1	ITGAV	1.91	0.759	1.3345	0.0019	1	0.0364	1	0.00399411661391593	down	-0.232159966264364	CCN1_ITGAV	CCN1_ITGAV_NK.cells_NK.cells	0.0930494011790013	0.23299819529689	0.0216803425481637	0.0973580686012987	0.228801228679977	0.0222756457178867	0.439766549598653	0.439766549598653	0.439766549598653	5.1975806221801	2.72124639904717	0.897830958860253	0.973027052985433	0.958780214502961	0.97931006883304	1.09212404981037	1.43889861635094	0.768303090190442	0.927798239310097	0.877335609054977	0.95146873877111	0.0117498367684894	0.543951908719646	0.610422440103188	0.173292090307673	0.00399411661391593	-0.232159966264364	0.448176838991026	0.0889121405325611	0.0774828887594897	0.126609383703668	5.43965366072987	0.542584398460893	0.266926399818139	0.287915313615093	6.84377533463134	0.634700821935485	1	0.610422440103188	TRUE	0.74293892524127	LAMN
51487	LGMA-(LAMN+MHNA+GCA)/3	LGMA	Macrophages	Macrophages	COL1A1	CD44	1.32	0.851	1.0855	0.000925	0.11	0.0349	0.738	0.0464061744945139	up	-0.24555047999438	COL1A1_CD44	COL1A1_CD44_Macrophages_Macrophages	0.814280098561155	1.29595919612915	1.05527378195528	0.355276815017587	0.813493657871997	0.28901543580577	1.001	1.001	1.001	4.00469291278448	3.03385826726097	0.836881703217544	0.979550184088362	0.942972626860893	0.984192412357932	1.24005556165774	1.45717457304082	0.788380344951491	0.929931728350701	0.88802551203737	0.953085698886094	0.0464061744945139	-0.24555047999438	0.466033045870966	0.512581711687081	0.000656047894066848	-0.106577903588146	0.47102489111756	0.0369843569192619	0.220960109801574	0.333031988339272	8.17305152533086	0.499418659001476	0.825721047568394	0.86716276855659	10.1663171834136	0.95944689789454	0.75	0.47102489111756	TRUE	0.742938277767292	LGMA
51488	LGMA-(LAMN+MHNA+GCA)/3	LGMA	Macrophages	Macrophages	COL1A1	CD44	1.32	0.851	1.0855	0.000925	0.11	0.0349	0.738	0.000656047894066848	down	-0.106577903588146	COL1A1_CD44	COL1A1_CD44_Macrophages_Macrophages	0.814280098561155	1.29595919612915	1.05527378195528	0.355276815017587	0.813493657871997	0.28901543580577	1.001	1.001	1.001	4.00469291278448	3.03385826726097	0.836881703217544	0.979550184088362	0.942972626860893	0.984192412357932	1.24005556165774	1.45717457304082	0.788380344951491	0.929931728350701	0.88802551203737	0.953085698886094	0.0464061744945139	-0.24555047999438	0.466033045870966	0.512581711687081	0.000656047894066848	-0.106577903588146	0.47102489111756	0.0369843569192619	0.220960109801574	0.333031988339272	8.17305152533086	0.499418659001476	0.825721047568394	0.86716276855659	10.1663171834136	0.95944689789454	0.75	0.47102489111756	TRUE	0.742938277767292	LGMA
51489	LGMA-(LAMN+MHNA+GCA)/3	LGMA	CD8..T.cells	iCAFs	CCN1	ITGA5	2.46	0.48	1.47	0.000182	0.149	0.382	1	0.00654724203000839	up	0.41769060940282	CCN1_ITGA5	CCN1_ITGA5_CD8..T.cells_iCAFs	0.0740773931750293	0.499256720088223	0.0369836363492509	0.0913031428691801	0.350702729143096	0.0320202613835635	0.272401410357726	0.262803994133876	0.267602702245801	9.20022438555672	3.73992861201493	0.931206979350088	0.989414919161197	0.981631182967825	0.991295821994557	0.20060958580238	0.417936637088291	0.68745508444125	0.568765720445562	0.717840459935322	0.755928853754941	0.00654724203000839	0.41769060940282	0.587330942491604	0.122358076074421	0.00917572102462506	0.539368622155444	0.588546610196143	0.169518399777333	0.0618886564557207	0.118797442685224	4.4420568943508	0.443261375650384	0.950744566457721	0.606368150686141	8.24335185978052	0.996406910895186	0.75	0.588546610196143	TRUE	0.742937866638569	LAMN
51490	LGMA-(LAMN+MHNA+GCA)/3	LGMA	CD8..T.cells	iCAFs	CCN1	ITGA5	2.46	0.48	1.47	0.000182	0.149	0.382	1	0.00917572102462506	down	0.539368622155444	CCN1_ITGA5	CCN1_ITGA5_CD8..T.cells_iCAFs	0.0740773931750293	0.499256720088223	0.0369836363492509	0.0913031428691801	0.350702729143096	0.0320202613835635	0.272401410357726	0.262803994133876	0.267602702245801	9.20022438555672	3.73992861201493	0.931206979350088	0.989414919161197	0.981631182967825	0.991295821994557	0.20060958580238	0.417936637088291	0.68745508444125	0.568765720445562	0.717840459935322	0.755928853754941	0.00654724203000839	0.41769060940282	0.587330942491604	0.122358076074421	0.00917572102462506	0.539368622155444	0.588546610196143	0.169518399777333	0.0618886564557207	0.118797442685224	4.4420568943508	0.443261375650384	0.950744566457721	0.606368150686141	8.24335185978052	0.996406910895186	0.75	0.588546610196143	TRUE	0.742937866638569	LAMN
51491	LAMN-(LGMA+MHNA+GCA)/3	LAMN	Fibroblasts	Fibroblasts	PDGFC	PDGFRA	0.694	0.0601	0.37705	0.236	1	0.911	1	0.0196959187042733	up	1.04372796508414	PDGFC_PDGFRA	PDGFC_PDGFRA_Fibroblasts_Fibroblasts	0.157629512522423	0.370990088133515	0.0584789867431367	0.187889216650279	0.3747314177501	0.0704079925353146	0.20634857114243	0.20634857114243	0.20634857114243	0.435199069938746	0.627087997029893	0.727329117976629	0.65887626060509	0.764006723227149	0.800924443732992	0.0024329455439228	0.0404816230270017	0.501931369026231	0.0924586776859504	0.503907653611211	0.50902802730866	0.0196959187042733	1.04372796508414	0.701824775373863	0.251085166793575	0.000620245733910452	-0.308573622790496	0.434274350289358	0.0364274100791818	0.288742518122056	0.385867885977067	6.09010951471496	0.759846969018005	0.460565780167376	0.569341408140917	7.64131746938245	0.854853119294676	1	0.701824775373863	TRUE	0.7429329714016	LAMN
51492	LAMN-(LGMA+MHNA+GCA)/3	LAMN	Fibroblasts	Fibroblasts	PDGFC	PDGFRA	0.694	0.0601	0.37705	0.236	1	0.911	1	0.000620245733910452	down	-0.308573622790496	PDGFC_PDGFRA	PDGFC_PDGFRA_Fibroblasts_Fibroblasts	0.157629512522423	0.370990088133515	0.0584789867431367	0.187889216650279	0.3747314177501	0.0704079925353146	0.20634857114243	0.20634857114243	0.20634857114243	0.435199069938746	0.627087997029893	0.727329117976629	0.65887626060509	0.764006723227149	0.800924443732992	0.0024329455439228	0.0404816230270017	0.501931369026231	0.0924586776859504	0.503907653611211	0.50902802730866	0.0196959187042733	1.04372796508414	0.701824775373863	0.251085166793575	0.000620245733910452	-0.308573622790496	0.434274350289358	0.0364274100791818	0.288742518122056	0.385867885977067	6.09010951471496	0.759846969018005	0.460565780167376	0.569341408140917	7.64131746938245	0.854853119294676	1	0.701824775373863	TRUE	0.7429329714016	LAMN
51493	GCA-(LGMA+LAMN+MHNA)/3	GCA	Fibroblasts	C1Qhi.monocytes	COL1A2	CD36	-0.486	1.32	0.417	0.489	1	0.0255	0.671	0.0150406562975287	up	0.038235002384475	COL1A2_CD36	COL1A2_CD36_Fibroblasts_C1Qhi.monocytes	2.39661714737838	0.414496958984272	0.9933905194379	0.909124240519589	0.404991948470209	0.368187997569528	0.570070300444639	0.0295087282581602	0.299789514351399	-0.150995894465921	-0.31069114087638	0.286877701296622	0.43895069633424	0.253201536737634	0.243236753641748	2.10336696182718	1.59345981956604	0.864804168163852	0.943720804886813	0.928449514911965	0.961507366151635	0.0150406562975287	0.038235002384475	0.517933603080583	0.205509600445718	0.00992279097675596	0.190682639609055	0.52510764976473	0.181139995997799	0.74242197736456	0.908101032516315	12.1876637150187	0.919480783088801	1.001	1.001	7.67804187811716	0.963317087204071	1	0.52510764976473	TRUE	0.742930639033551	GCA
51494	GCA-(LGMA+LAMN+MHNA)/3	GCA	Fibroblasts	C1Qhi.monocytes	COL1A2	CD36	-0.486	1.32	0.417	0.489	1	0.0255	0.671	0.00992279097675596	down	0.190682639609055	COL1A2_CD36	COL1A2_CD36_Fibroblasts_C1Qhi.monocytes	2.39661714737838	0.414496958984272	0.9933905194379	0.909124240519589	0.404991948470209	0.368187997569528	0.570070300444639	0.0295087282581602	0.299789514351399	-0.150995894465921	-0.31069114087638	0.286877701296622	0.43895069633424	0.253201536737634	0.243236753641748	2.10336696182718	1.59345981956604	0.864804168163852	0.943720804886813	0.928449514911965	0.961507366151635	0.0150406562975287	0.038235002384475	0.517933603080583	0.205509600445718	0.00992279097675596	0.190682639609055	0.52510764976473	0.181139995997799	0.74242197736456	0.908101032516315	12.1876637150187	0.919480783088801	1.001	1.001	7.67804187811716	0.963317087204071	1	0.52510764976473	TRUE	0.742930639033551	GCA
51495	GCA-(LGMA+LAMN+MHNA)/3	GCA	Macrophages	Epithelial	JAG1	CD46	0.288	0.787	0.5375	0.738	1	0.451	0.785	0.00558762456131881	up	0.243918476573339	JAG1_CD46	JAG1_CD46_Macrophages_Epithelial	0.103361103314825	0.437115838937422	0.0451807753889575	0.0879237288135593	0.472062768240343	0.0415055188177421	0.0811229763135111	0.635265500900704	0.358194238607107	0.037999767794964	0.131943638176958	0.59868736993757	0.23399231631183	0.582119417320314	0.575476228589723	0.272163061542045	0.345823458122039	0.77497305066475	0.507837765001797	0.743487243981315	0.723612109234639	0.00558762456131881	0.243918476573339	0.555550350877994	0.11296330821999	0.00409249575921927	-0.954634204391554	0.316731880204451	0.0904425496996928	0.243334420513202	0.228016185051403	5.42092049044582	0.693185151961162	0.82903735788112	1.001	8.16777812769364	1.001	1	0.555550350877994	TRUE	0.74292906946409	GCA
51496	GCA-(LGMA+LAMN+MHNA)/3	GCA	Macrophages	Epithelial	JAG1	CD46	0.288	0.787	0.5375	0.738	1	0.451	0.785	0.00409249575921927	down	-0.954634204391554	JAG1_CD46	JAG1_CD46_Macrophages_Epithelial	0.103361103314825	0.437115838937422	0.0451807753889575	0.0879237288135593	0.472062768240343	0.0415055188177421	0.0811229763135111	0.635265500900704	0.358194238607107	0.037999767794964	0.131943638176958	0.59868736993757	0.23399231631183	0.582119417320314	0.575476228589723	0.272163061542045	0.345823458122039	0.77497305066475	0.507837765001797	0.743487243981315	0.723612109234639	0.00558762456131881	0.243918476573339	0.555550350877994	0.11296330821999	0.00409249575921927	-0.954634204391554	0.316731880204451	0.0904425496996928	0.243334420513202	0.228016185051403	5.42092049044582	0.693185151961162	0.82903735788112	1.001	8.16777812769364	1.001	1	0.555550350877994	TRUE	0.74292906946409	GCA
51497	LAMN-(LGMA+MHNA+GCA)/3	LAMN	Macrophages	Fibroblasts	COL5A2	DDR2	0.911	-0.0158	0.4476	0.141	1	0.976	1	0.0211485721160469	up	1.36987928407889	COL5A2_DDR2	COL5A2_DDR2_Macrophages_Fibroblasts	0.326578373080616	0.251192865408145	0.0820341573144501	0.255523255813954	0.282794347936924	0.0722605325106268	0.202118009648158	0.20634857114243	0.204233290395294	0.775061388370949	0.85078088734462	0.77349127581239	0.755202497198655	0.816591964142789	0.851568753001441	-0.000166692880866269	-0.0105501823333082	0.466268415379087	0.0357303269852677	0.449469996406755	0.446730147323033	0.0211485721160469	1.36987928407889	0.761473475682926	0.26530681450409	0.00121192011996715	-0.0607256930518173	0.47936711511138	0.0456316362552304	0.184648903756077	0.265769163096695	7.738808868716	0.713426761333598	0.472886750819609	0.461759756552402	6.91317108300145	0.842172558185152	1	0.761473475682926	TRUE	0.742927652901755	LAMN
51498	LAMN-(LGMA+MHNA+GCA)/3	LAMN	Macrophages	Fibroblasts	COL5A2	DDR2	0.911	-0.0158	0.4476	0.141	1	0.976	1	0.00121192011996715	down	-0.0607256930518173	COL5A2_DDR2	COL5A2_DDR2_Macrophages_Fibroblasts	0.326578373080616	0.251192865408145	0.0820341573144501	0.255523255813954	0.282794347936924	0.0722605325106268	0.202118009648158	0.20634857114243	0.204233290395294	0.775061388370949	0.85078088734462	0.77349127581239	0.755202497198655	0.816591964142789	0.851568753001441	-0.000166692880866269	-0.0105501823333082	0.466268415379087	0.0357303269852677	0.449469996406755	0.446730147323033	0.0211485721160469	1.36987928407889	0.761473475682926	0.26530681450409	0.00121192011996715	-0.0607256930518173	0.47936711511138	0.0456316362552304	0.184648903756077	0.265769163096695	7.738808868716	0.713426761333598	0.472886750819609	0.461759756552402	6.91317108300145	0.842172558185152	1	0.761473475682926	TRUE	0.742927652901755	LAMN
51499	MHNA-(LGMA+LAMN+GCA)/3	MHNA	CD8..T.cells	Epithelial	GZMB	CHRM3	0.435	4.38	2.4075	0.418	0.978	0.000228	0.0448	0.00424851169568591	up	-0.431423310646344	GZMB_CHRM3	GZMB_CHRM3_CD8..T.cells_Epithelial	0.275020461546145	0.161936292932154	0.0445357940232727	0.209554506421091	0.126569482705846	0.0265232054763965	0.223068359731449	0.197703809143393	0.210386084437421	0.16478831742786	0.378823718224965	0.652052985433008	0.498299183608132	0.678245557867777	0.715163278373619	15.952245370138	3.64206515299955	0.990388070427596	0.996182177506288	0.997170319798778	0.99699065756378	0.00424851169568591	-0.431423310646344	0.432039398979307	0.0998532358067789	-0.000641470161425697	-0.834365243611966	0.338613281310125	0.0167998602912201	0.741947723614763	0.842516143805006	6.88309595626179	0.84696916746091	0.706119850727201	0.77532428717665	5.72488963933947	0.796446903326898	0.666666666666667	0.432039398979307	TRUE	0.742924781636264	MHNA
51500	MHNA-(LGMA+LAMN+GCA)/3	MHNA	CD8..T.cells	Epithelial	GZMB	CHRM3	0.435	4.38	2.4075	0.418	0.978	0.000228	0.0448	-0.000641470161425697	down	-0.834365243611966	GZMB_CHRM3	GZMB_CHRM3_CD8..T.cells_Epithelial	0.275020461546145	0.161936292932154	0.0445357940232727	0.209554506421091	0.126569482705846	0.0265232054763965	0.223068359731449	0.197703809143393	0.210386084437421	0.16478831742786	0.378823718224965	0.652052985433008	0.498299183608132	0.678245557867777	0.715163278373619	15.952245370138	3.64206515299955	0.990388070427596	0.996182177506288	0.997170319798778	0.99699065756378	0.00424851169568591	-0.431423310646344	0.432039398979307	0.0998532358067789	-0.000641470161425697	-0.834365243611966	0.338613281310125	0.0167998602912201	0.741947723614763	0.842516143805006	6.88309595626179	0.84696916746091	0.706119850727201	0.77532428717665	5.72488963933947	0.796446903326898	0.666666666666667	0.432039398979307	TRUE	0.742924781636264	MHNA
51501	LGMA-(LAMN+MHNA+GCA)/3	LGMA	Fibroblasts	iCAFs	INHBA	ACVR2A	1.08	0.175	0.6275	0.134	1	0.694	1	0.00655447578655734	up	0.421189897116862	INHBA_ACVR2A	INHBA_ACVR2A_Fibroblasts_iCAFs	0.135854420719834	0.178636237749031	0.0242685225989652	0.132412175310968	0.237450781888855	0.0314413745591935	0.231631743788032	0.262803994133876	0.247217868960954	0.942726817766008	0.872895201635192	0.803765807587642	0.762485993276773	0.834720665919641	0.856130942852569	0.0277620926704004	0.158640529545145	0.562522457779375	0.288560007186489	0.578108156665469	0.607168523176428	0.00655447578655734	0.421189897116862	0.587970915264958	0.122428895401611	0.00739168102524807	-0.203092563123233	0.453465281687367	0.141765453142578	0.494627465450596	0.479506713838871	6.17883072871222	0.824044411977869	0.438631088962243	0.631544407391918	6.0260761541405	0.759238702688878	1	0.587970915264958	TRUE	0.742917799205402	LGMA
51502	LGMA-(LAMN+MHNA+GCA)/3	LGMA	Fibroblasts	iCAFs	INHBA	ACVR2A	1.08	0.175	0.6275	0.134	1	0.694	1	0.00739168102524807	down	-0.203092563123233	INHBA_ACVR2A	INHBA_ACVR2A_Fibroblasts_iCAFs	0.135854420719834	0.178636237749031	0.0242685225989652	0.132412175310968	0.237450781888855	0.0314413745591935	0.231631743788032	0.262803994133876	0.247217868960954	0.942726817766008	0.872895201635192	0.803765807587642	0.762485993276773	0.834720665919641	0.856130942852569	0.0277620926704004	0.158640529545145	0.562522457779375	0.288560007186489	0.578108156665469	0.607168523176428	0.00655447578655734	0.421189897116862	0.587970915264958	0.122428895401611	0.00739168102524807	-0.203092563123233	0.453465281687367	0.141765453142578	0.494627465450596	0.479506713838871	6.17883072871222	0.824044411977869	0.438631088962243	0.631544407391918	6.0260761541405	0.759238702688878	1	0.587970915264958	TRUE	0.742917799205402	LGMA
51503	LAMN-(LGMA+MHNA+GCA)/3	LAMN	Endothelial	Macrophages	CD320	JAML	-0.0565	0.356	0.14975	0.903	1	0.522	1	0.0107516319214976	up	-0.346149636844801	CD320_JAML	CD320_JAML_Endothelial_Macrophages	0.119459532452072	0.288482773833549	0.0344620172826325	0.143095149944465	0.359302325581395	0.0514144201544648	0.060706862958961	0.202118009648158	0.131412436303559	-0.00250364210728692	-0.0443122496864942	0.449415719545382	0.0995077637265888	0.425364174803906	0.4116375860413	0.100509300931195	0.282329496997738	0.640675530003593	0.440060186848724	0.657429033417176	0.687814408911247	0.0107516319214976	-0.346149636844801	0.447634809810447	0.163519547482393	0.0117692639411607	0.226200291907307	0.531569632900131	0.209864164548694	0.727763321929872	0.667306902014446	5.79490727777345	0.958668615124965	1.001	1.001	6.97481924637506	1.001	1	0.531569632900131	TRUE	0.742910885504701	LAMN
51504	LAMN-(LGMA+MHNA+GCA)/3	LAMN	Endothelial	Macrophages	CD320	JAML	-0.0565	0.356	0.14975	0.903	1	0.522	1	0.0117692639411607	down	0.226200291907307	CD320_JAML	CD320_JAML_Endothelial_Macrophages	0.119459532452072	0.288482773833549	0.0344620172826325	0.143095149944465	0.359302325581395	0.0514144201544648	0.060706862958961	0.202118009648158	0.131412436303559	-0.00250364210728692	-0.0443122496864942	0.449415719545382	0.0995077637265888	0.425364174803906	0.4116375860413	0.100509300931195	0.282329496997738	0.640675530003593	0.440060186848724	0.657429033417176	0.687814408911247	0.0107516319214976	-0.346149636844801	0.447634809810447	0.163519547482393	0.0117692639411607	0.226200291907307	0.531569632900131	0.209864164548694	0.727763321929872	0.667306902014446	5.79490727777345	0.958668615124965	1.001	1.001	6.97481924637506	1.001	1	0.531569632900131	TRUE	0.742910885504701	LAMN
51505	GCA-(LGMA+LAMN+MHNA)/3	GCA	B.cells	CD8..T.cells	COL4A3	ITGA1	-0.169	0.779	0.305	0.819	1	0.0422	1	0.0134181890935915	up	0.255190949788693	COL4A3_ITGA1	COL4A3_ITGA1_B.cells_CD8..T.cells	0.0960843714339997	0.200710060216559	0.0192850999763883	0.122005899705015	0.207944862155388	0.0253704999963034	0.0711544356316257	0.299850372260767	0.185502403946196	-0.0146550206024893	-0.0867160982395816	0.397270689931167	0.167740515447415	0.383103889867136	0.374539779093965	1.07088160070086	1.37468754903833	0.773288717211642	0.920589292130794	0.875808480057492	0.947314049586777	0.0134181890935915	0.255190949788693	0.557611934987594	0.189625455742482	0.00495475487832159	-0.0295681962999231	0.485035823641475	0.103856055745597	0.953410049686493	1.001	4.90446638652813	0.944710155161317	0.549354494096813	0.530670875301461	6.39493898411057	0.83746442972135	1	0.557611934987594	TRUE	0.742907843233098	MHNA
51506	GCA-(LGMA+LAMN+MHNA)/3	GCA	B.cells	CD8..T.cells	COL4A3	ITGA1	-0.169	0.779	0.305	0.819	1	0.0422	1	0.00495475487832159	down	-0.0295681962999231	COL4A3_ITGA1	COL4A3_ITGA1_B.cells_CD8..T.cells	0.0960843714339997	0.200710060216559	0.0192850999763883	0.122005899705015	0.207944862155388	0.0253704999963034	0.0711544356316257	0.299850372260767	0.185502403946196	-0.0146550206024893	-0.0867160982395816	0.397270689931167	0.167740515447415	0.383103889867136	0.374539779093965	1.07088160070086	1.37468754903833	0.773288717211642	0.920589292130794	0.875808480057492	0.947314049586777	0.0134181890935915	0.255190949788693	0.557611934987594	0.189625455742482	0.00495475487832159	-0.0295681962999231	0.485035823641475	0.103856055745597	0.953410049686493	1.001	4.90446638652813	0.944710155161317	0.549354494096813	0.530670875301461	6.39493898411057	0.83746442972135	1	0.557611934987594	TRUE	0.742907843233098	MHNA
51507	GCA-(LGMA+LAMN+MHNA)/3	GCA	Epithelial	Endothelial	EFNB2	PECAM1	-0.101	0.306	0.1025	0.925	1	0.443	1	0.00269177129738014	up	0.114770929033603	EFNB2_PECAM1	EFNB2_PECAM1_Epithelial_Endothelial	0.150982166712256	1.52790700116598	0.230686709570865	0.184133583690987	0.839519198940748	0.154583678678347	0.635265500900704	0.391834343333059	0.513549922116881	-0.0034196849933577	-0.0338582672609674	0.428145509844725	0.0800184088362414	0.420161677605251	0.422042580438611	0.108200459775741	0.35359627377693	0.620665648580668	0.514148401006108	0.663627380524614	0.72695831836148	0.00269177129738014	0.114770929033603	0.531930997190903	0.0846125642591167	0.0181043748654275	0.659612776043988	0.610423498004873	0.308414642939219	0.410554075344489	0.387315092555412	6.69232722083462	0.87564206880789	1.001	1.001	10.2928578266464	1.001	1	0.610423498004873	TRUE	0.742903926441001	GCA
51508	GCA-(LGMA+LAMN+MHNA)/3	GCA	Epithelial	Endothelial	EFNB2	PECAM1	-0.101	0.306	0.1025	0.925	1	0.443	1	0.0181043748654275	down	0.659612776043988	EFNB2_PECAM1	EFNB2_PECAM1_Epithelial_Endothelial	0.150982166712256	1.52790700116598	0.230686709570865	0.184133583690987	0.839519198940748	0.154583678678347	0.635265500900704	0.391834343333059	0.513549922116881	-0.0034196849933577	-0.0338582672609674	0.428145509844725	0.0800184088362414	0.420161677605251	0.422042580438611	0.108200459775741	0.35359627377693	0.620665648580668	0.514148401006108	0.663627380524614	0.72695831836148	0.00269177129738014	0.114770929033603	0.531930997190903	0.0846125642591167	0.0181043748654275	0.659612776043988	0.610423498004873	0.308414642939219	0.410554075344489	0.387315092555412	6.69232722083462	0.87564206880789	1.001	1.001	10.2928578266464	1.001	1	0.610423498004873	TRUE	0.742903926441001	GCA
51509	LAMN-(LGMA+MHNA+GCA)/3	LAMN	B.cells	iCAFs	ADAM17	ITGA5	0.0277	1.06	0.54385	0.943	1	0.0666	1	0.00978319272680955	up	-0.0143157270622452	ADAM17_ITGA5	ADAM17_ITGA5_B.cells_iCAFs	0.271752442521178	0.464345789674566	0.126187102518488	0.304693274205469	0.454104379753475	0.13836255029813	0.176990542322262	0.900388818556685	0.538689680439473	0.000706026111176005	0.0254883072626717	0.486573555306547	0.0651112534016328	0.490075236113334	0.495497838962702	1.24711731707948	1.1765257708297	0.827771289974847	0.890675530003593	0.888474667624865	0.929886812791951	0.00978319272680955	-0.0143157270622452	0.508322779731926	0.154038413893141	0.00556854668817267	0.906339761041279	0.655312321250077	0.113404345778105	0.226678432786968	0.316985932165768	6.71288207781149	0.559772787987652	0.883691811350024	0.787074043028889	8.2759281846635	1.001	1	0.655312321250077	TRUE	0.742899974137409	LAMN
51510	LAMN-(LGMA+MHNA+GCA)/3	LAMN	B.cells	iCAFs	ADAM17	ITGA5	0.0277	1.06	0.54385	0.943	1	0.0666	1	0.00556854668817267	down	0.906339761041279	ADAM17_ITGA5	ADAM17_ITGA5_B.cells_iCAFs	0.271752442521178	0.464345789674566	0.126187102518488	0.304693274205469	0.454104379753475	0.13836255029813	0.176990542322262	0.900388818556685	0.538689680439473	0.000706026111176005	0.0254883072626717	0.486573555306547	0.0651112534016328	0.490075236113334	0.495497838962702	1.24711731707948	1.1765257708297	0.827771289974847	0.890675530003593	0.888474667624865	0.929886812791951	0.00978319272680955	-0.0143157270622452	0.508322779731926	0.154038413893141	0.00556854668817267	0.906339761041279	0.655312321250077	0.113404345778105	0.226678432786968	0.316985932165768	6.71288207781149	0.559772787987652	0.883691811350024	0.787074043028889	8.2759281846635	1.001	1	0.655312321250077	TRUE	0.742899974137409	LAMN
51511	MHNA-(LGMA+LAMN+GCA)/3	MHNA	C1Qhi.monocytes	Endothelial	GRN	TNFRSF1A	0.84	-0.27	0.285	0.0322	0.19	0.48	1	-0.00315688877951702	up	-0.769508006143509	GRN_TNFRSF1A	GRN_TNFRSF1A_C1Qhi.monocytes_Endothelial	1.46624628462316	0.320388592074812	0.469768582765339	0.81680519676382	0.321090171768905	0.262268120930629	0.176248705813806	0.243146692749466	0.209697699281636	1.2534010677755	1.49214412830417	0.759484552585241	0.899071554346086	0.85805186489515	0.93228749799904	-0.0860648659085915	-0.318758762624413	0.346905318002156	0.479787998562702	0.283911246855911	0.22850790513834	-0.00315688877951702	-0.769508006143509	0.370208244216705	0.0273534943956222	0.00831308702895548	-0.146440430007057	0.463772413637055	0.15609906206321	1.001	0.879783027938638	10.3020648603713	1.001	0.90975838205395	0.728745495764769	7.21375750012272	0.987578810095881	1	0.463772413637055	TRUE	0.742898883744604	GCA
51512	MHNA-(LGMA+LAMN+GCA)/3	MHNA	C1Qhi.monocytes	Endothelial	GRN	TNFRSF1A	0.84	-0.27	0.285	0.0322	0.19	0.48	1	0.00831308702895548	down	-0.146440430007057	GRN_TNFRSF1A	GRN_TNFRSF1A_C1Qhi.monocytes_Endothelial	1.46624628462316	0.320388592074812	0.469768582765339	0.81680519676382	0.321090171768905	0.262268120930629	0.176248705813806	0.243146692749466	0.209697699281636	1.2534010677755	1.49214412830417	0.759484552585241	0.899071554346086	0.85805186489515	0.93228749799904	-0.0860648659085915	-0.318758762624413	0.346905318002156	0.479787998562702	0.283911246855911	0.22850790513834	-0.00315688877951702	-0.769508006143509	0.370208244216705	0.0273534943956222	0.00831308702895548	-0.146440430007057	0.463772413637055	0.15609906206321	1.001	0.879783027938638	10.3020648603713	1.001	0.90975838205395	0.728745495764769	7.21375750012272	0.987578810095881	1	0.463772413637055	TRUE	0.742898883744604	GCA
51513	LAMN-(LGMA+MHNA+GCA)/3	LAMN	B.cells	Macrophages	ALCAM	ALCAM	0.26	0.484	0.372	0.341	1	0.315	1	0.00310094179005726	up	-2.82459958606328	ALCAM_ALCAM	ALCAM_ALCAM_B.cells_Macrophages	0.319407954310821	0.765146863180516	0.24439399431583	0.309127864005913	0.606976744186047	0.187633424431496	0.176990542322262	0.202118009648158	0.18955427598521	0.121483861461951	0.467245621007502	0.587582039378902	0.567012165839603	0.653833840243317	0.751280614695054	0.242817691965833	0.501689446210399	0.689251706791232	0.632950053898671	0.733920229967661	0.788896873877111	0.00310094179005726	-2.82459958606328	0.001	0.0886183914944565	0.0125210978361702	0.346324433799696	0.553424686059186	0.22155986978719	0.318543693529471	0.41977855729015	7.20407415529221	0.689678445605443	0.813206984482008	0.882489146369751	8.71882677127894	0.9343279054655	1	0.553424686059186	TRUE	0.742897573545687	LAMN
51514	LAMN-(LGMA+MHNA+GCA)/3	LAMN	B.cells	Macrophages	ALCAM	ALCAM	0.26	0.484	0.372	0.341	1	0.315	1	0.0125210978361702	down	0.346324433799696	ALCAM_ALCAM	ALCAM_ALCAM_B.cells_Macrophages	0.319407954310821	0.765146863180516	0.24439399431583	0.309127864005913	0.606976744186047	0.187633424431496	0.176990542322262	0.202118009648158	0.18955427598521	0.121483861461951	0.467245621007502	0.587582039378902	0.567012165839603	0.653833840243317	0.751280614695054	0.242817691965833	0.501689446210399	0.689251706791232	0.632950053898671	0.733920229967661	0.788896873877111	0.00310094179005726	-2.82459958606328	0.001	0.0886183914944565	0.0125210978361702	0.346324433799696	0.553424686059186	0.22155986978719	0.318543693529471	0.41977855729015	7.20407415529221	0.689678445605443	0.813206984482008	0.882489146369751	8.71882677127894	0.9343279054655	1	0.553424686059186	TRUE	0.742897573545687	LAMN
51515	LGMA-(LAMN+MHNA+GCA)/3	LGMA	Macrophages	iCAFs	APOE	LRP1	0.284	0.289	0.2865	0.476	1	0.524	1	0.00643612606266278	up	0.363938905604824	APOE_LRP1	APOE_LRP1_Macrophages_iCAFs	0.751813779706839	0.877760397621339	0.659912362212677	0.437923426136758	0.745895106846942	0.326644940729056	1.001	0.262803994133876	0.631901997066938	0.0915596254273799	0.322393047279507	0.597166639987194	0.450416199775892	0.634504562189851	0.689270850008004	0.081113258061703	0.280668713016273	0.61249101688825	0.437769493352497	0.643280632411067	0.686646604383759	0.00643612606266278	0.363938905604824	0.577500477047435	0.121270237688613	0.00805315311294832	0.0721912592317568	0.503549656706552	0.152055468813043	0.30190972420196	0.506462729328694	9.55728803281471	0.714643322631751	1.001	1.001	8.68127271351134	1.001	1	0.577500477047435	TRUE	0.742896610056871	LGMA
51516	LGMA-(LAMN+MHNA+GCA)/3	LGMA	Macrophages	iCAFs	APOE	LRP1	0.284	0.289	0.2865	0.476	1	0.524	1	0.00805315311294832	down	0.0721912592317568	APOE_LRP1	APOE_LRP1_Macrophages_iCAFs	0.751813779706839	0.877760397621339	0.659912362212677	0.437923426136758	0.745895106846942	0.326644940729056	1.001	0.262803994133876	0.631901997066938	0.0915596254273799	0.322393047279507	0.597166639987194	0.450416199775892	0.634504562189851	0.689270850008004	0.081113258061703	0.280668713016273	0.61249101688825	0.437769493352497	0.643280632411067	0.686646604383759	0.00643612606266278	0.363938905604824	0.577500477047435	0.121270237688613	0.00805315311294832	0.0721912592317568	0.503549656706552	0.152055468813043	0.30190972420196	0.506462729328694	9.55728803281471	0.714643322631751	1.001	1.001	8.68127271351134	1.001	1	0.577500477047435	TRUE	0.742896610056871	LGMA
51517	LGMA-(LAMN+MHNA+GCA)/3	LGMA	C1Qhi.monocytes	Macrophages	APP	TNFRSF21	0.716	3.35	2.033	0.06	0.83	0.00129	0.137	0.0415651770013243	up	-0.795587252464812	APP_TNFRSF21	APP_TNFRSF21_C1Qhi.monocytes_Macrophages	0.348887850303266	0.154902258631569	0.0540435160210886	0.369562369224737	0.161246410017051	0.0595906053148848	0.475378729342036	1.001	0.738189364671018	0.874843704725311	1.22184874961636	0.733291980150472	0.854590203297583	0.827517208259965	0.906134944773491	9.67952447049752	2.88941028970075	0.975723140495868	0.990882141573841	0.992094861660079	0.992813510600072	0.0415651770013243	-0.795587252464812	0.365438699966815	0.465187777003395	0.000106191507583019	-0.350265220769091	0.426689096603014	0.0284306613988731	0.281982972326875	0.446408734940069	7.47488169762118	0.661367798573519	0.474341774747403	0.368307125720459	5.78725702826678	0.818889420326929	0.75	0.426689096603014	TRUE	0.742896018820621	LAMN
51518	LGMA-(LAMN+MHNA+GCA)/3	LGMA	C1Qhi.monocytes	Macrophages	APP	TNFRSF21	0.716	3.35	2.033	0.06	0.83	0.00129	0.137	0.000106191507583019	down	-0.350265220769091	APP_TNFRSF21	APP_TNFRSF21_C1Qhi.monocytes_Macrophages	0.348887850303266	0.154902258631569	0.0540435160210886	0.369562369224737	0.161246410017051	0.0595906053148848	0.475378729342036	1.001	0.738189364671018	0.874843704725311	1.22184874961636	0.733291980150472	0.854590203297583	0.827517208259965	0.906134944773491	9.67952447049752	2.88941028970075	0.975723140495868	0.990882141573841	0.992094861660079	0.992813510600072	0.0415651770013243	-0.795587252464812	0.365438699966815	0.465187777003395	0.000106191507583019	-0.350265220769091	0.426689096603014	0.0284306613988731	0.281982972326875	0.446408734940069	7.47488169762118	0.661367798573519	0.474341774747403	0.368307125720459	5.78725702826678	0.818889420326929	0.75	0.426689096603014	TRUE	0.742896018820621	LAMN
51519	LAMN-(LGMA+MHNA+GCA)/3	LAMN	Endothelial	Endothelial	SERPINE1	ITGAV	0.358	0.324	0.341	0.459	0.968	0.371	0.958	0.00786189867857293	up	-0.442469474403865	SERPINE1_ITGAV	SERPINE1_ITGAV_Endothelial_Endothelial	0.864566678442684	0.404406417988579	0.349636313541289	0.543872639763051	0.371775885474516	0.20219873223327	0.060706862958961	0.060706862958961	0.060706862958961	0.12107105857766	0.338187314462739	0.625200096046102	0.464142788538498	0.653513686569553	0.69645429806307	0.139522853284725	0.430626090384954	0.628750449155588	0.578849263384837	0.685321595400647	0.76053269852677	0.00786189867857293	-0.442469474403865	0.430019203833177	0.135228719246865	0.00165056271198841	0.9194861151621	0.657704132451656	0.0524552637817142	0.404791963755049	0.618996440041745	9.46992516991569	0.784310541338199	0.481269514687605	0.491252822169897	7.80140873829694	0.788434341976927	1	0.657704132451656	TRUE	0.742894143029554	LAMN
51520	LAMN-(LGMA+MHNA+GCA)/3	LAMN	Endothelial	Endothelial	SERPINE1	ITGAV	0.358	0.324	0.341	0.459	0.968	0.371	0.958	0.00165056271198841	down	0.9194861151621	SERPINE1_ITGAV	SERPINE1_ITGAV_Endothelial_Endothelial	0.864566678442684	0.404406417988579	0.349636313541289	0.543872639763051	0.371775885474516	0.20219873223327	0.060706862958961	0.060706862958961	0.060706862958961	0.12107105857766	0.338187314462739	0.625200096046102	0.464142788538498	0.653513686569553	0.69645429806307	0.139522853284725	0.430626090384954	0.628750449155588	0.578849263384837	0.685321595400647	0.76053269852677	0.00786189867857293	-0.442469474403865	0.430019203833177	0.135228719246865	0.00165056271198841	0.9194861151621	0.657704132451656	0.0524552637817142	0.404791963755049	0.618996440041745	9.46992516991569	0.784310541338199	0.481269514687605	0.491252822169897	7.80140873829694	0.788434341976927	1	0.657704132451656	TRUE	0.742894143029554	LAMN
51521	LAMN-(LGMA+MHNA+GCA)/3	LAMN	Macrophages	Epithelial	VSIR	IGSF11	0.576	4.17	2.373	0.318	1	0.00342	0.29	0.000869412446967997	up	0.17455384922409	VSIR_IGSF11	VSIR_IGSF11_Macrophages_Epithelial	0.270181661560642	0.0349410546161431	0.00944043219287066	0.340794573643411	0.0376447876447876	0.0128291393553021	0.202118009648158	0.224577196182587	0.213347602915372	0.286601978888967	0.497572880015567	0.69545381783256	0.586621578357612	0.726068512886185	0.761765647510805	10.2831111377459	2.46597389394387	0.988613905856989	0.9849532878189	0.993127919511319	0.988726194753863	0.000869412446967997	0.17455384922409	0.542864491193116	0.0667714568327702	0.00153655615131989	-1.5877618269211	0.201542396817797	0.0506817508586012	0.635597511210212	0.632559544991059	6.87908647945695	0.879028939891943	0.717218524651065	0.613278795531755	2.56947628083551	0.696725676355259	0.5	0.542864491193116	TRUE	0.742890707348623	LAMN
51522	LAMN-(LGMA+MHNA+GCA)/3	LAMN	Macrophages	Epithelial	VSIR	IGSF11	0.576	4.17	2.373	0.318	1	0.00342	0.29	0.00153655615131989	down	-1.5877618269211	VSIR_IGSF11	VSIR_IGSF11_Macrophages_Epithelial	0.270181661560642	0.0349410546161431	0.00944043219287066	0.340794573643411	0.0376447876447876	0.0128291393553021	0.202118009648158	0.224577196182587	0.213347602915372	0.286601978888967	0.497572880015567	0.69545381783256	0.586621578357612	0.726068512886185	0.761765647510805	10.2831111377459	2.46597389394387	0.988613905856989	0.9849532878189	0.993127919511319	0.988726194753863	0.000869412446967997	0.17455384922409	0.542864491193116	0.0667714568327702	0.00153655615131989	-1.5877618269211	0.201542396817797	0.0506817508586012	0.635597511210212	0.632559544991059	6.87908647945695	0.879028939891943	0.717218524651065	0.613278795531755	2.56947628083551	0.696725676355259	0.5	0.542864491193116	TRUE	0.742890707348623	LAMN
51523	MHNA-(LGMA+LAMN+GCA)/3	MHNA	Endothelial	Endothelial	IL32	ITGB3	1.35	2.09	1.72	0.0177	0.726	0.0537	0.835	-0.00169544492464903	up	0.363177384914746	IL32_ITGB3	IL32_ITGB3_Endothelial_Endothelial	0.21822993010583	0.0536215574679422	0.0117018287383948	0.146393073994884	0.0746633959303643	0.0109302040451431	0.243146692749466	0.243146692749466	0.243146692749466	2.36523609041156	1.75202673363819	0.840763566511926	0.925244117176245	0.907715703537698	0.948435248919481	2.65435374288793	1.27002571430044	0.929257994969457	0.906395975565936	0.942597915918074	0.939116960114984	-0.00169544492464903	0.363177384914746	0.577361205130456	0.0416612015776501	0.00616830334750227	-1.34237357054567	0.246187655491088	0.122734301701754	0.12822143905193	0.156904331284417	5.3090708560858	0.512061201034791	1.001	1.001	4.35353782505539	1.001	0.333333333333333	0.577361205130456	TRUE	0.742886537834516	MHNA
51524	MHNA-(LGMA+LAMN+GCA)/3	MHNA	Endothelial	Endothelial	IL32	ITGB3	1.35	2.09	1.72	0.0177	0.726	0.0537	0.835	0.00616830334750227	down	-1.34237357054567	IL32_ITGB3	IL32_ITGB3_Endothelial_Endothelial	0.21822993010583	0.0536215574679422	0.0117018287383948	0.146393073994884	0.0746633959303643	0.0109302040451431	0.243146692749466	0.243146692749466	0.243146692749466	2.36523609041156	1.75202673363819	0.840763566511926	0.925244117176245	0.907715703537698	0.948435248919481	2.65435374288793	1.27002571430044	0.929257994969457	0.906395975565936	0.942597915918074	0.939116960114984	-0.00169544492464903	0.363177384914746	0.577361205130456	0.0416612015776501	0.00616830334750227	-1.34237357054567	0.246187655491088	0.122734301701754	0.12822143905193	0.156904331284417	5.3090708560858	0.512061201034791	1.001	1.001	4.35353782505539	1.001	0.333333333333333	0.577361205130456	TRUE	0.742886537834516	MHNA
51525	LGMA-(LAMN+MHNA+GCA)/3	LGMA	Tregs	B.cells	TGFB1	APP	0.101	1	0.5505	0.751	1	0.0271	0.269	0.154359204974483	up	3.62033099761254	TGFB1_APP	TGFB1_APP_Tregs_B.cells	0.504797639559874	0.166534825601669	0.0840663868682377	0.383987077819686	0.170576961188981	0.0654993488703186	0.204322685818432	0.35586775780378	0.280095221811106	0.012560366362579	0.124360062995832	0.522030574675844	0.222426764847127	0.539899151592765	0.569993596926525	1.56703070912559	1.56703070912559	0.818855551563061	0.941519942508085	0.90599173553719	0.960272188286022	0.154359204974483	3.62033099761254	1.001	1.001	-0.000954364268761519	-1.51376099740011	0.215005902467179	0.0119324058248107	0.377118196415821	0.452171285579949	8.06476047016938	0.682396445770578	0.121708828491094	0.180204748014706	6.19222984400305	0.466902502018523	1	1.001	TRUE	0.742886346093605	LGMA
51526	LGMA-(LAMN+MHNA+GCA)/3	LGMA	Tregs	B.cells	TGFB1	APP	0.101	1	0.5505	0.751	1	0.0271	0.269	-0.000954364268761519	down	-1.51376099740011	TGFB1_APP	TGFB1_APP_Tregs_B.cells	0.504797639559874	0.166534825601669	0.0840663868682377	0.383987077819686	0.170576961188981	0.0654993488703186	0.204322685818432	0.35586775780378	0.280095221811106	0.012560366362579	0.124360062995832	0.522030574675844	0.222426764847127	0.539899151592765	0.569993596926525	1.56703070912559	1.56703070912559	0.818855551563061	0.941519942508085	0.90599173553719	0.960272188286022	0.154359204974483	3.62033099761254	1.001	1.001	-0.000954364268761519	-1.51376099740011	0.215005902467179	0.0119324058248107	0.377118196415821	0.452171285579949	8.06476047016938	0.682396445770578	0.121708828491094	0.180204748014706	6.19222984400305	0.466902502018523	1	1.001	TRUE	0.742886346093605	LGMA
51527	LGMA-(LAMN+MHNA+GCA)/3	LGMA	iCAFs	Epithelial	MMP2	ITGAV	0.541	0.515	0.528	0.232	1	0.555	1	0.00741254495831568	up	0.331952448635294	MMP2_ITGAV	MMP2_ITGAV_iCAFs_Epithelial	0.976396345574585	0.271979423560599	0.265559715236051	0.742641320622972	0.281057769125184	0.208725112834473	0.262803994133876	0.261235324397914	0.262019659265895	0.343271000174023	0.6345120151091	0.68510885224908	0.662898191131743	0.742236273411237	0.803085481030895	0.131689113691822	0.255707016877324	0.700390765361121	0.411179482572763	0.680785123966942	0.672161336687028	0.00741254495831568	0.331952448635294	0.571650583226355	0.130829493488599	-0.000103805529817077	-0.762933597973108	0.351609356770748	0.0251638979998143	0.927873838301251	0.984953390172918	9.14956050452725	0.957323423948158	0.315671773618028	0.362234182273693	6.79283971298545	0.626523880340561	1	0.571650583226355	TRUE	0.742885655487116	LGMA
51528	LGMA-(LAMN+MHNA+GCA)/3	LGMA	iCAFs	Epithelial	MMP2	ITGAV	0.541	0.515	0.528	0.232	1	0.555	1	-0.000103805529817077	down	-0.762933597973108	MMP2_ITGAV	MMP2_ITGAV_iCAFs_Epithelial	0.976396345574585	0.271979423560599	0.265559715236051	0.742641320622972	0.281057769125184	0.208725112834473	0.262803994133876	0.261235324397914	0.262019659265895	0.343271000174023	0.6345120151091	0.68510885224908	0.662898191131743	0.742236273411237	0.803085481030895	0.131689113691822	0.255707016877324	0.700390765361121	0.411179482572763	0.680785123966942	0.672161336687028	0.00741254495831568	0.331952448635294	0.571650583226355	0.130829493488599	-0.000103805529817077	-0.762933597973108	0.351609356770748	0.0251638979998143	0.927873838301251	0.984953390172918	9.14956050452725	0.957323423948158	0.315671773618028	0.362234182273693	6.79283971298545	0.626523880340561	1	0.571650583226355	TRUE	0.742885655487116	LGMA
51529	GCA-(LGMA+LAMN+MHNA)/3	GCA	Fibroblasts	Endothelial	COL6A2	ITGA10	0.15	0.662	0.406	0.801	1	0.332	1	0.00226414506438565	up	-0.020319160382156	COL6A2_ITGA10	COL6A2_ITGA10_Fibroblasts_Endothelial	1.58056856320704	0.105050415503748	0.166039384297062	0.78751134855786	0.120841608738828	0.0951641382598159	0.570070300444639	0.391834343333059	0.480952321888849	0.0144551225873643	0.0963674839157623	0.542840563470466	0.181867296302225	0.543861053305587	0.549123579318073	0.317006588587928	0.478861916295964	0.744295724038807	0.615949514911965	0.758444125044916	0.780407833273446	0.00226414506438565	-0.020319160382156	0.507224832325095	0.0804260531559642	0.0177201095195801	0.545213581138837	0.589610025820032	0.302436920668074	0.929374643084213	0.836589908274311	10.6791350789406	1.00070835046068	0.907354646288644	0.849394391753288	5.08657687992875	0.937212898575135	0.5	0.589610025820032	TRUE	0.742884568164771	LGMA
51530	GCA-(LGMA+LAMN+MHNA)/3	GCA	Fibroblasts	Endothelial	COL6A2	ITGA10	0.15	0.662	0.406	0.801	1	0.332	1	0.0177201095195801	down	0.545213581138837	COL6A2_ITGA10	COL6A2_ITGA10_Fibroblasts_Endothelial	1.58056856320704	0.105050415503748	0.166039384297062	0.78751134855786	0.120841608738828	0.0951641382598159	0.570070300444639	0.391834343333059	0.480952321888849	0.0144551225873643	0.0963674839157623	0.542840563470466	0.181867296302225	0.543861053305587	0.549123579318073	0.317006588587928	0.478861916295964	0.744295724038807	0.615949514911965	0.758444125044916	0.780407833273446	0.00226414506438565	-0.020319160382156	0.507224832325095	0.0804260531559642	0.0177201095195801	0.545213581138837	0.589610025820032	0.302436920668074	0.929374643084213	0.836589908274311	10.6791350789406	1.00070835046068	0.907354646288644	0.849394391753288	5.08657687992875	0.937212898575135	0.5	0.589610025820032	TRUE	0.742884568164771	LGMA
51531	MHNA-(LGMA+LAMN+GCA)/3	MHNA	C1Qhi.monocytes	Macrophages	CLEC11A	KIT	1.19	8.29	4.74	0.0669	0.271	3.64e-06	0.00148	-0.00190932879416694	up	0.0275603301618631	CLEC11A_KIT	CLEC11A_KIT_C1Qhi.monocytes_Macrophages	0.0659104874690879	0.129548487879005	0.00853860398698844	0.0670374992094419	0.0764790764790765	0.00512696602900494	0.176248705813806	0.0345408446629282	0.105394775238367	1.39774291985629	1.17457388223218	0.820553865855611	0.845265727549224	0.867536417480391	0.900552265087242	45.0884695295493	5.43889861635094	0.999910168882501	0.999281351060007	0.999820337765002	0.999326266618757	-0.00190932879416694	0.0275603301618631	0.515981348751928	0.039567253345682	0.0277082170554542	-0.799351831757174	0.344983524337974	0.457814275168038	0.133764122511889	0.121438092686165	4.29410462727996	0.542044969729666	1.001	1.001	3.86946555859208	1.001	0.333333333333333	0.515981348751928	TRUE	0.742884412430967	MHNA
51532	MHNA-(LGMA+LAMN+GCA)/3	MHNA	C1Qhi.monocytes	Macrophages	CLEC11A	KIT	1.19	8.29	4.74	0.0669	0.271	3.64e-06	0.00148	0.0277082170554542	down	-0.799351831757174	CLEC11A_KIT	CLEC11A_KIT_C1Qhi.monocytes_Macrophages	0.0659104874690879	0.129548487879005	0.00853860398698844	0.0670374992094419	0.0764790764790765	0.00512696602900494	0.176248705813806	0.0345408446629282	0.105394775238367	1.39774291985629	1.17457388223218	0.820553865855611	0.845265727549224	0.867536417480391	0.900552265087242	45.0884695295493	5.43889861635094	0.999910168882501	0.999281351060007	0.999820337765002	0.999326266618757	-0.00190932879416694	0.0275603301618631	0.515981348751928	0.039567253345682	0.0277082170554542	-0.799351831757174	0.344983524337974	0.457814275168038	0.133764122511889	0.121438092686165	4.29410462727996	0.542044969729666	1.001	1.001	3.86946555859208	1.001	0.333333333333333	0.515981348751928	TRUE	0.742884412430967	MHNA
51533	MHNA-(LGMA+LAMN+GCA)/3	MHNA	B.cells	Endothelial	TNFSF9	TRAF2	0.509	0.837	0.673	0.396	1	0.573	1	-0.000468181564881133	up	1.31436225182551	TNFSF9_TRAF2	TNFSF9_TRAF2_B.cells_Endothelial	0.124432544216239	0.0451065119426392	0.00561271804174276	0.137269222649198	0.038657672141835	0.00530650860433724	0.714769094866929	0.243146692749466	0.478957893808198	0.204773150363914	0.402304814074488	0.675384184408516	0.518108692172243	0.696214182807748	0.725828397630863	0.202424581413295	0.24184537803261	0.785550664750269	0.396110312612289	0.718828602227812	0.664098993891484	-0.000468181564881133	1.31436225182551	0.751320155349478	0.0536762541766956	0.00630718935196874	-1.26493062050145	0.260277411000241	0.124894845115365	0.559172955895443	0.552370996513606	5.59848170629475	0.847375635956164	0.963804119636417	0.624129717452475	3.71751005919993	0.895069897870643	0.333333333333333	0.751320155349478	TRUE	0.742884268397003	MHNA
51534	MHNA-(LGMA+LAMN+GCA)/3	MHNA	B.cells	Endothelial	TNFSF9	TRAF2	0.509	0.837	0.673	0.396	1	0.573	1	0.00630718935196874	down	-1.26493062050145	TNFSF9_TRAF2	TNFSF9_TRAF2_B.cells_Endothelial	0.124432544216239	0.0451065119426392	0.00561271804174276	0.137269222649198	0.038657672141835	0.00530650860433724	0.714769094866929	0.243146692749466	0.478957893808198	0.204773150363914	0.402304814074488	0.675384184408516	0.518108692172243	0.696214182807748	0.725828397630863	0.202424581413295	0.24184537803261	0.785550664750269	0.396110312612289	0.718828602227812	0.664098993891484	-0.000468181564881133	1.31436225182551	0.751320155349478	0.0536762541766956	0.00630718935196874	-1.26493062050145	0.260277411000241	0.124894845115365	0.559172955895443	0.552370996513606	5.59848170629475	0.847375635956164	0.963804119636417	0.624129717452475	3.71751005919993	0.895069897870643	0.333333333333333	0.751320155349478	TRUE	0.742884268397003	MHNA
51535	LGMA-(LAMN+MHNA+GCA)/3	LGMA	Fibroblasts	SPP1..macrophages	VTN	ITGB5	-0.0878	1.75	0.8311	0.918	1	0.0468	0.613	0.0687239905895842	up	1.56717089023354	VTN_ITGB5	VTN_ITGB5_Fibroblasts_SPP1..macrophages	0.0329891465647294	0.20328045433115	0.00670604870167508	0.039783444769646	0.22004213287525	0.00875403404023759	0.231631743788032	0.434443253362701	0.333037498575366	-0.00326241259053091	-0.0371573187987575	0.434088362413959	0.0870017608452057	0.421002080998879	0.418440851608772	2.32706975712028	1.32975414692588	0.9050035932447	0.914076536112109	0.934917355371901	0.943428853754941	0.0687239905895842	1.56717089023354	0.797555463409617	0.73107575548287	0.00618264334244387	-0.420619746237882	0.41388898939827	0.122957378042248	0.669268688465232	0.67878105160832	3.7131239694015	0.866226756471894	0.437632088636619	0.429069449839612	6.55827953498289	0.82160001568687	0.5	0.797555463409617	TRUE	0.742884193832648	LGMA
51536	LGMA-(LAMN+MHNA+GCA)/3	LGMA	Fibroblasts	SPP1..macrophages	VTN	ITGB5	-0.0878	1.75	0.8311	0.918	1	0.0468	0.613	0.00618264334244387	down	-0.420619746237882	VTN_ITGB5	VTN_ITGB5_Fibroblasts_SPP1..macrophages	0.0329891465647294	0.20328045433115	0.00670604870167508	0.039783444769646	0.22004213287525	0.00875403404023759	0.231631743788032	0.434443253362701	0.333037498575366	-0.00326241259053091	-0.0371573187987575	0.434088362413959	0.0870017608452057	0.421002080998879	0.418440851608772	2.32706975712028	1.32975414692588	0.9050035932447	0.914076536112109	0.934917355371901	0.943428853754941	0.0687239905895842	1.56717089023354	0.797555463409617	0.73107575548287	0.00618264334244387	-0.420619746237882	0.41388898939827	0.122957378042248	0.669268688465232	0.67878105160832	3.7131239694015	0.866226756471894	0.437632088636619	0.429069449839612	6.55827953498289	0.82160001568687	0.5	0.797555463409617	TRUE	0.742884193832648	LGMA
51537	LGMA-(LAMN+MHNA+GCA)/3	LGMA	CD8..T.cells	iCAFs	COL1A1	ITGA11	2.23	0.0491	1.13955	0.000555	0.247	0.929	1	0.00478955010996589	up	-0.432582647548578	COL1A1_ITGA11	COL1A1_ITGA11_CD8..T.cells_iCAFs	0.387098524457502	0.129690364943414	0.0502029489059505	0.336806984552611	0.175044247291954	0.0589561250936845	0.272401410357726	0.262803994133876	0.267602702245801	7.26022664763643	3.25570701687732	0.919261245397791	0.983912277893389	0.974147590843605	0.987233872258684	0.00157042844291219	0.0319842860063582	0.496810995328782	0.0764238232123608	0.497933884297521	0.501639417894359	0.00478955010996589	-0.432582647548578	0.43182737181458	0.10515006550021	0.0158852414207855	3.33165941592933	1.001	0.273893280141267	0.099268823599097	0.313785684144601	7.06602933780484	0.399105410164756	0.574862447042349	0.736185838626206	5.55242651810299	0.858256778735826	0.75	1.001	TRUE	0.742879082607344	LAMN
51538	LGMA-(LAMN+MHNA+GCA)/3	LGMA	CD8..T.cells	iCAFs	COL1A1	ITGA11	2.23	0.0491	1.13955	0.000555	0.247	0.929	1	0.0158852414207855	down	3.33165941592933	COL1A1_ITGA11	COL1A1_ITGA11_CD8..T.cells_iCAFs	0.387098524457502	0.129690364943414	0.0502029489059505	0.336806984552611	0.175044247291954	0.0589561250936845	0.272401410357726	0.262803994133876	0.267602702245801	7.26022664763643	3.25570701687732	0.919261245397791	0.983912277893389	0.974147590843605	0.987233872258684	0.00157042844291219	0.0319842860063582	0.496810995328782	0.0764238232123608	0.497933884297521	0.501639417894359	0.00478955010996589	-0.432582647548578	0.43182737181458	0.10515006550021	0.0158852414207855	3.33165941592933	1.001	0.273893280141267	0.099268823599097	0.313785684144601	7.06602933780484	0.399105410164756	0.574862447042349	0.736185838626206	5.55242651810299	0.858256778735826	0.75	1.001	TRUE	0.742879082607344	LAMN
51539	GCA-(LGMA+LAMN+MHNA)/3	GCA	Fibroblasts	iCAFs	COL1A1	ITGA1	-0.498	0.405	-0.0465	0.502	1	0.4	0.86	0.00103266683345837	up	1.21387371727831	COL1A1_ITGA1	COL1A1_ITGA1_Fibroblasts_iCAFs	2.49129675932539	0.366022458787624	0.911870565417916	0.922314756617082	0.392592592592593	0.362093941486706	0.570070300444639	0.154589017934036	0.362329659189337	-0.14904954886178	-0.299296282854981	0.283015847606851	0.428705778773811	0.254161997758924	0.248319193212742	0.161165703512175	0.397940008672038	0.66050574919152	0.552326625943227	0.698302191879267	0.747125404240029	0.00103266683345837	1.21387371727831	0.73294215062401	0.0683697364726657	0.0470575480110529	0.21308256009951	0.529183029162787	0.758817027133512	0.698692125419513	0.923908268153495	12.735197164937	0.912819271863542	1.001	1.001	7.41270692184937	0.970589496237956	1	0.73294215062401	TRUE	0.742878911972924	LAMN
51540	GCA-(LGMA+LAMN+MHNA)/3	GCA	Fibroblasts	iCAFs	COL1A1	ITGA1	-0.498	0.405	-0.0465	0.502	1	0.4	0.86	0.0470575480110529	down	0.21308256009951	COL1A1_ITGA1	COL1A1_ITGA1_Fibroblasts_iCAFs	2.49129675932539	0.366022458787624	0.911870565417916	0.922314756617082	0.392592592592593	0.362093941486706	0.570070300444639	0.154589017934036	0.362329659189337	-0.14904954886178	-0.299296282854981	0.283015847606851	0.428705778773811	0.254161997758924	0.248319193212742	0.161165703512175	0.397940008672038	0.66050574919152	0.552326625943227	0.698302191879267	0.747125404240029	0.00103266683345837	1.21387371727831	0.73294215062401	0.0683697364726657	0.0470575480110529	0.21308256009951	0.529183029162787	0.758817027133512	0.698692125419513	0.923908268153495	12.735197164937	0.912819271863542	1.001	1.001	7.41270692184937	0.970589496237956	1	0.73294215062401	TRUE	0.742878911972924	LAMN
51541	GCA-(LGMA+LAMN+MHNA)/3	GCA	iCAFs	Tregs	MDK	NOTCH2	0.499	-0.247	0.126	0.371	0.849	0.674	1	0.00882825792453213	up	2.32795681626311	MDK_NOTCH2	MDK_NOTCH2_iCAFs_Tregs	0.436730837031855	0.0851156930203773	0.0371726478573358	0.462962962962963	0.087966488956588	0.0407252263687907	0.154589017934036	0.298931809158155	0.226760413546096	0.214882419102092	0.430626090384954	0.672382743716984	0.540319353289579	0.700896430286538	0.737273891467905	-0.042321005555776	-0.17134010346468	0.356876572044556	0.307716492993173	0.327748832195473	0.309692777578153	0.00882825792453213	2.32795681626311	0.936693001902359	0.144689489893493	0.00816671579221781	0.0881549578741078	0.506454047755241	0.153822076612513	0.820943257204295	0.985706413898534	7.4635050404014	0.918574747657264	0.253520229271407	0.205954015517879	5.23991400231912	0.692443515420263	1	0.936693001902359	TRUE	0.742877137706125	GCA
51542	GCA-(LGMA+LAMN+MHNA)/3	GCA	iCAFs	Tregs	MDK	NOTCH2	0.499	-0.247	0.126	0.371	0.849	0.674	1	0.00816671579221781	down	0.0881549578741078	MDK_NOTCH2	MDK_NOTCH2_iCAFs_Tregs	0.436730837031855	0.0851156930203773	0.0371726478573358	0.462962962962963	0.087966488956588	0.0407252263687907	0.154589017934036	0.298931809158155	0.226760413546096	0.214882419102092	0.430626090384954	0.672382743716984	0.540319353289579	0.700896430286538	0.737273891467905	-0.042321005555776	-0.17134010346468	0.356876572044556	0.307716492993173	0.327748832195473	0.309692777578153	0.00882825792453213	2.32795681626311	0.936693001902359	0.144689489893493	0.00816671579221781	0.0881549578741078	0.506454047755241	0.153822076612513	0.820943257204295	0.985706413898534	7.4635050404014	0.918574747657264	0.253520229271407	0.205954015517879	5.23991400231912	0.692443515420263	1	0.936693001902359	TRUE	0.742877137706125	GCA
51543	GCA-(LGMA+LAMN+MHNA)/3	GCA	Macrophages	CD8..T.cells	IL6	IL6ST	0.416	0.472	0.444	0.669	1	0.133	1	0.0119061665930639	up	-0.340485177009295	IL6_IL6ST	IL6_IL6ST_Macrophages_CD8..T.cells	0.216250750343186	0.31685063078431	0.0685191866538188	0.266949152542373	0.323690476190476	0.0864088983050847	0.0811229763135111	0.299850372260767	0.190486674287139	0.0726227350085856	0.174573882232177	0.646010084840724	0.291860092844565	0.620457819753482	0.605110453017448	0.413542025463535	0.876148359032914	0.684715235357528	0.812297879985627	0.785528206970895	0.886071685231764	0.0119061665930639	-0.340485177009295	0.448670763514949	0.174822577672192	0.0105272500686693	3.22129594858761	1.001	0.190543104070836	0.718943302615562	1.001	5.4364490567209	0.73875094474976	0.281738570863754	0.364308632291703	7.08186076683939	0.685116379540872	0.5	1.001	TRUE	0.74287655518443	GCA
51544	GCA-(LGMA+LAMN+MHNA)/3	GCA	Macrophages	CD8..T.cells	IL6	IL6ST	0.416	0.472	0.444	0.669	1	0.133	1	0.0105272500686693	down	3.22129594858761	IL6_IL6ST	IL6_IL6ST_Macrophages_CD8..T.cells	0.216250750343186	0.31685063078431	0.0685191866538188	0.266949152542373	0.323690476190476	0.0864088983050847	0.0811229763135111	0.299850372260767	0.190486674287139	0.0726227350085856	0.174573882232177	0.646010084840724	0.291860092844565	0.620457819753482	0.605110453017448	0.413542025463535	0.876148359032914	0.684715235357528	0.812297879985627	0.785528206970895	0.886071685231764	0.0119061665930639	-0.340485177009295	0.448670763514949	0.174822577672192	0.0105272500686693	3.22129594858761	1.001	0.190543104070836	0.718943302615562	1.001	5.4364490567209	0.73875094474976	0.281738570863754	0.364308632291703	7.08186076683939	0.685116379540872	0.5	1.001	TRUE	0.74287655518443	GCA
51545	LGMA-(LAMN+MHNA+GCA)/3	LGMA	CD8..T.cells	C1Qhi.monocytes	C3	LRP1	1.82	0.486	1.153	0.00123	0.33	0.169	0.956	0.0484541433945177	up	0.579081266917756	C3_LRP1	C3_LRP1_CD8..T.cells_C1Qhi.monocytes	0.113111182051868	0.558768442752311	0.0632029590529954	0.132485400292375	0.606169894304231	0.0803086610920823	0.272401410357726	0.475378729342036	0.373890069849881	5.2963726971803	2.9100948885606	0.890147270689931	0.976988954698255	0.959780694733472	0.982391547943013	0.375247061557755	0.772113295386326	0.690172475745598	0.774254401724757	0.775152712899749	0.86498383039885	0.0484541433945177	0.579081266917756	0.616847128391027	0.532631568027132	0.0105907362105789	-0.250131794900182	0.444907094341752	0.191530709454728	0.0610624794158601	0.156692584224712	5.08489557142911	0.444468174160875	0.636442601803074	0.812930674936583	8.17284719787715	0.935653312020271	0.75	0.616847128391027	TRUE	0.74287566853834	LGMA
51546	LGMA-(LAMN+MHNA+GCA)/3	LGMA	CD8..T.cells	C1Qhi.monocytes	C3	LRP1	1.82	0.486	1.153	0.00123	0.33	0.169	0.956	0.0105907362105789	down	-0.250131794900182	C3_LRP1	C3_LRP1_CD8..T.cells_C1Qhi.monocytes	0.113111182051868	0.558768442752311	0.0632029590529954	0.132485400292375	0.606169894304231	0.0803086610920823	0.272401410357726	0.475378729342036	0.373890069849881	5.2963726971803	2.9100948885606	0.890147270689931	0.976988954698255	0.959780694733472	0.982391547943013	0.375247061557755	0.772113295386326	0.690172475745598	0.774254401724757	0.775152712899749	0.86498383039885	0.0484541433945177	0.579081266917756	0.616847128391027	0.532631568027132	0.0105907362105789	-0.250131794900182	0.444907094341752	0.191530709454728	0.0610624794158601	0.156692584224712	5.08489557142911	0.444468174160875	0.636442601803074	0.812930674936583	8.17284719787715	0.935653312020271	0.75	0.616847128391027	TRUE	0.74287566853834	LGMA
51547	GCA-(LGMA+LAMN+MHNA)/3	GCA	Epithelial	Endothelial	CALR	TAP1	1.2	0.212	0.706	0.258	0.645	0.679	1	0.000769205444416228	up	-0.492580942636834	CALR_TAP1	CALR_TAP1_Epithelial_Endothelial	0.649546935878853	0.080940428159525	0.0525746070997419	0.655659871244635	0.0988083416087388	0.0647846645370816	0.635265500900704	0.391834343333059	0.513549922116881	0.706056352844124	0.58838029403677	0.821734432527613	0.638606531134945	0.807667680486634	0.789899151592765	0.0356436078525336	0.168130225719498	0.578826805605462	0.303292310456342	0.591403162055336	0.615185950413223	0.000769205444416228	-0.492580942636834	0.420854488633225	0.0657904184950169	0.0173116396751598	0.423608492754745	0.567485533364329	0.296082667513401	0.644937666464736	0.904627936089258	8.99421995578099	0.914911680966608	0.261393702110144	0.249746572038819	5.05438398955802	0.700549797584573	1	0.567485533364329	TRUE	0.742867305815462	GCA
51548	GCA-(LGMA+LAMN+MHNA)/3	GCA	Epithelial	Endothelial	CALR	TAP1	1.2	0.212	0.706	0.258	0.645	0.679	1	0.0173116396751598	down	0.423608492754745	CALR_TAP1	CALR_TAP1_Epithelial_Endothelial	0.649546935878853	0.080940428159525	0.0525746070997419	0.655659871244635	0.0988083416087388	0.0647846645370816	0.635265500900704	0.391834343333059	0.513549922116881	0.706056352844124	0.58838029403677	0.821734432527613	0.638606531134945	0.807667680486634	0.789899151592765	0.0356436078525336	0.168130225719498	0.578826805605462	0.303292310456342	0.591403162055336	0.615185950413223	0.000769205444416228	-0.492580942636834	0.420854488633225	0.0657904184950169	0.0173116396751598	0.423608492754745	0.567485533364329	0.296082667513401	0.644937666464736	0.904627936089258	8.99421995578099	0.914911680966608	0.261393702110144	0.249746572038819	5.05438398955802	0.700549797584573	1	0.567485533364329	TRUE	0.742867305815462	GCA
51549	MHNA-(LGMA+LAMN+GCA)/3	MHNA	Epithelial	CD4..T.cells	CD320	JAML	2.27	-0.0954	1.0873	0.0261	0.607	0.709	1	0.0146053821955745	up	0.453707768217945	CD320_JAML	CD320_JAML_Epithelial_CD4..T.cells	0.12857113396963	0.0794140100059215	0.0102103493195369	0.139236302418121	0.102992205365051	0.0143402538529175	0.197703809143393	0.415346021722053	0.306524915432723	3.5942260483421	1.58335949266172	0.921402273091084	0.909016327837362	0.936369457339523	0.938270369777493	-0.0142483491635355	-0.149353764816933	0.426383399209486	0.274164570607258	0.382231404958678	0.325503054257995	0.0146053821955745	0.453707768217945	0.593917997600775	0.201248215806181	0.003711623656557	0.0287161899005478	0.495639923189551	0.0845176135191452	0.783196133787386	0.649338600911142	5.81906416415271	0.962660791499087	0.276281636232958	0.287644972860661	5.03857303017131	0.723394782171587	1	0.593917997600775	TRUE	0.742864203534451	MHNA
51550	MHNA-(LGMA+LAMN+GCA)/3	MHNA	Epithelial	CD4..T.cells	CD320	JAML	2.27	-0.0954	1.0873	0.0261	0.607	0.709	1	0.003711623656557	down	0.0287161899005478	CD320_JAML	CD320_JAML_Epithelial_CD4..T.cells	0.12857113396963	0.0794140100059215	0.0102103493195369	0.139236302418121	0.102992205365051	0.0143402538529175	0.197703809143393	0.415346021722053	0.306524915432723	3.5942260483421	1.58335949266172	0.921402273091084	0.909016327837362	0.936369457339523	0.938270369777493	-0.0142483491635355	-0.149353764816933	0.426383399209486	0.274164570607258	0.382231404958678	0.325503054257995	0.0146053821955745	0.453707768217945	0.593917997600775	0.201248215806181	0.003711623656557	0.0287161899005478	0.495639923189551	0.0845176135191452	0.783196133787386	0.649338600911142	5.81906416415271	0.962660791499087	0.276281636232958	0.287644972860661	5.03857303017131	0.723394782171587	1	0.593917997600775	TRUE	0.742864203534451	MHNA
51551	GCA-(LGMA+LAMN+MHNA)/3	GCA	Macrophages	SPP1..macrophages	CD72	CD5	1.2	5.82	3.51	0.169	1	0.0344	0.534	0.000928967768728743	up	-0.273771424680431	CD72_CD5	CD72_CD5_Macrophages_SPP1..macrophages	0.193987582488596	0.0895879734614028	0.01737895439183	0.229872881355932	0.05	0.0114936440677966	0.0811229763135111	0.0480350794940855	0.0645790279037983	0.926535954463592	0.772113295386326	0.821734432527613	0.725388186329438	0.832879782295502	0.836721626380663	8.51722986423369	1.46344155742847	0.997080488681279	0.930560546173194	0.989310097017607	0.953445023356091	0.000928967768728743	-0.273771424680431	0.460871813725086	0.0673545104355794	0.00852797863519032	0.499438119742698	0.581281765351881	0.159441966528455	0.747875876386957	0.817317701921537	5.75600422987137	0.891534156375349	0.511734820228385	0.226480914962576	3.41218780798272	0.558437727184139	0.5	0.581281765351881	TRUE	0.74286262443349	GCA
51552	GCA-(LGMA+LAMN+MHNA)/3	GCA	Macrophages	SPP1..macrophages	CD72	CD5	1.2	5.82	3.51	0.169	1	0.0344	0.534	0.00852797863519032	down	0.499438119742698	CD72_CD5	CD72_CD5_Macrophages_SPP1..macrophages	0.193987582488596	0.0895879734614028	0.01737895439183	0.229872881355932	0.05	0.0114936440677966	0.0811229763135111	0.0480350794940855	0.0645790279037983	0.926535954463592	0.772113295386326	0.821734432527613	0.725388186329438	0.832879782295502	0.836721626380663	8.51722986423369	1.46344155742847	0.997080488681279	0.930560546173194	0.989310097017607	0.953445023356091	0.000928967768728743	-0.273771424680431	0.460871813725086	0.0673545104355794	0.00852797863519032	0.499438119742698	0.581281765351881	0.159441966528455	0.747875876386957	0.817317701921537	5.75600422987137	0.891534156375349	0.511734820228385	0.226480914962576	3.41218780798272	0.558437727184139	0.5	0.581281765351881	TRUE	0.74286262443349	GCA
51553	MHNA-(LGMA+LAMN+GCA)/3	MHNA	Epithelial	CD4..T.cells	PODXL2	SELL	0.316	0.468	0.392	0.792	1	0.168	0.967	0.0132050109367563	up	-0.0306027854778782	PODXL2_SELL	PODXL2_SELL_Epithelial_CD4..T.cells	0.0365241605024138	0.515354767892995	0.018822900258208	0.0364585246403428	0.510590258038292	0.0186153675038081	0.197703809143393	0.415346021722053	0.306524915432723	0.03200284261772	0.101274818410506	0.609792700496238	0.189190811589563	0.573795421802465	0.553025452217064	0.362555256152296	0.774690718274137	0.683255479698167	0.775287459575997	0.772278117139777	0.86545544376572	0.0132050109367563	-0.0306027854778782	0.505344095269313	0.18753841652066	0.00413186593254406	0.389676889900131	0.561312111665101	0.0910550013934136	1.001	0.735993082302512	3.89689610062999	1.001	1.001	1.001	7.98039593506529	1.001	0.333333333333333	0.561312111665101	TRUE	0.742862421167339	MHNA
51554	MHNA-(LGMA+LAMN+GCA)/3	MHNA	Epithelial	CD4..T.cells	PODXL2	SELL	0.316	0.468	0.392	0.792	1	0.168	0.967	0.00413186593254406	down	0.389676889900131	PODXL2_SELL	PODXL2_SELL_Epithelial_CD4..T.cells	0.0365241605024138	0.515354767892995	0.018822900258208	0.0364585246403428	0.510590258038292	0.0186153675038081	0.197703809143393	0.415346021722053	0.306524915432723	0.03200284261772	0.101274818410506	0.609792700496238	0.189190811589563	0.573795421802465	0.553025452217064	0.362555256152296	0.774690718274137	0.683255479698167	0.775287459575997	0.772278117139777	0.86545544376572	0.0132050109367563	-0.0306027854778782	0.505344095269313	0.18753841652066	0.00413186593254406	0.389676889900131	0.561312111665101	0.0910550013934136	1.001	0.735993082302512	3.89689610062999	1.001	1.001	1.001	7.98039593506529	1.001	0.333333333333333	0.561312111665101	TRUE	0.742862421167339	MHNA
51555	LGMA-(LAMN+MHNA+GCA)/3	LGMA	SPP1..macrophages	Epithelial	TGFB1	TGFBR2	0.369	0.757	0.563	0.534	0.9	0.393	1	0.0235829980291104	up	3.6558652962038	TGFB1_TGFBR2	TGFB1_TGFBR2_SPP1..macrophages_Epithelial	0.432934455027745	0.211617028727901	0.0916163030069047	0.457306320318183	0.235541185945248	0.107714473028002	0.434443253362701	0.261235324397914	0.347839288880307	0.100537276156463	0.272458742971444	0.629362093805026	0.401692812550024	0.641067712502001	0.663618536897711	0.307044839365802	0.405607449624573	0.767741645706073	0.558098275242544	0.755344951491197	0.750314408911247	0.0235829980291104	3.6558652962038	1.001	0.289140130443278	0.00124872004397288	0.110468147540328	0.510513647587723	0.0462041045448712	0.314938013225778	0.551179863902485	7.86323599677859	0.643241708490704	0.127241496808482	0.247150704181605	6.49693882352397	0.535981023475311	1	1.001	TRUE	0.742862013568372	LGMA
51556	LGMA-(LAMN+MHNA+GCA)/3	LGMA	SPP1..macrophages	Epithelial	TGFB1	TGFBR2	0.369	0.757	0.563	0.534	0.9	0.393	1	0.00124872004397288	down	0.110468147540328	TGFB1_TGFBR2	TGFB1_TGFBR2_SPP1..macrophages_Epithelial	0.432934455027745	0.211617028727901	0.0916163030069047	0.457306320318183	0.235541185945248	0.107714473028002	0.434443253362701	0.261235324397914	0.347839288880307	0.100537276156463	0.272458742971444	0.629362093805026	0.401692812550024	0.641067712502001	0.663618536897711	0.307044839365802	0.405607449624573	0.767741645706073	0.558098275242544	0.755344951491197	0.750314408911247	0.0235829980291104	3.6558652962038	1.001	0.289140130443278	0.00124872004397288	0.110468147540328	0.510513647587723	0.0462041045448712	0.314938013225778	0.551179863902485	7.86323599677859	0.643241708490704	0.127241496808482	0.247150704181605	6.49693882352397	0.535981023475311	1	1.001	TRUE	0.742862013568372	LGMA
51557	GCA-(LGMA+LAMN+MHNA)/3	GCA	Epithelial	Endothelial	EPCAM	CLDN7	2.11	2.94	2.525	0.0479	0.389	0.204	1	0.00564110932806661	up	1.04648724468787	EPCAM_CLDN7	EPCAM_CLDN7_Epithelial_Endothelial	1.69248465406335	0.0271958055157126	0.0460284834902349	0.877749463519313	0.0311775902019199	0.0273661130735602	0.635265500900704	0.391834343333059	0.513549922116881	2.78449206669527	1.31966448658544	0.911517528413639	0.872258684168401	0.919081158956299	0.91639987193853	2.02968730776786	0.690369832574101	0.964831117499102	0.739242723679483	0.925799496945742	0.846927775781531	0.00564110932806661	1.04648724468787	0.702329410592444	0.11348693037542	0.00951719304362922	-1.89686726446425	0.145304610950321	0.174830418971967	1.001	1.001	11.3966537169433	1.001	0.0335424679699796	0.0465938241728969	2.95336617116965	0.312566993820875	0.5	0.702329410592444	TRUE	0.742860827496313	GCA
51558	GCA-(LGMA+LAMN+MHNA)/3	GCA	Epithelial	Endothelial	EPCAM	CLDN7	2.11	2.94	2.525	0.0479	0.389	0.204	1	0.00951719304362922	down	-1.89686726446425	EPCAM_CLDN7	EPCAM_CLDN7_Epithelial_Endothelial	1.69248465406335	0.0271958055157126	0.0460284834902349	0.877749463519313	0.0311775902019199	0.0273661130735602	0.635265500900704	0.391834343333059	0.513549922116881	2.78449206669527	1.31966448658544	0.911517528413639	0.872258684168401	0.919081158956299	0.91639987193853	2.02968730776786	0.690369832574101	0.964831117499102	0.739242723679483	0.925799496945742	0.846927775781531	0.00564110932806661	1.04648724468787	0.702329410592444	0.11348693037542	0.00951719304362922	-1.89686726446425	0.145304610950321	0.174830418971967	1.001	1.001	11.3966537169433	1.001	0.0335424679699796	0.0465938241728969	2.95336617116965	0.312566993820875	0.5	0.702329410592444	TRUE	0.742860827496313	GCA
51559	LAMN-(LGMA+MHNA+GCA)/3	LAMN	Endothelial	Endothelial	NTN1	NEO1	3.88	1.81	2.845	0.00351	0.947	0.0967	0.947	0.00802405342343121	up	-0.376542292730077	NTN1_NEO1	NTN1_NEO1_Endothelial_Endothelial	0.0483285615172982	0.0406284193434927	0.00196351306359258	0.0407256571640133	0.0338763420955202	0.00137963629415299	0.060706862958961	0.060706862958961	0.060706862958961	9.5242083881126	2.45469288353418	0.978529694253242	0.965463422442773	0.982511605570674	0.974027533215944	1.83637808190977	1.014573525917	0.910236255839023	0.854720625224578	0.918343514193317	0.909360402443406	0.00802405342343121	-0.376542292730077	0.44207640082383	0.136816233265882	-0.000521376085749529	-0.456536193087079	0.407354450688501	0.0186680720322993	0.550071586270138	0.36753091447612	4.80253232214639	0.972880874237872	0.1217943638997	0.0775864671776712	3.9123956412339	0.534699262496174	0.5	0.44207640082383	TRUE	0.742860632806124	LAMN
51560	LAMN-(LGMA+MHNA+GCA)/3	LAMN	Endothelial	Endothelial	NTN1	NEO1	3.88	1.81	2.845	0.00351	0.947	0.0967	0.947	-0.000521376085749529	down	-0.456536193087079	NTN1_NEO1	NTN1_NEO1_Endothelial_Endothelial	0.0483285615172982	0.0406284193434927	0.00196351306359258	0.0407256571640133	0.0338763420955202	0.00137963629415299	0.060706862958961	0.060706862958961	0.060706862958961	9.5242083881126	2.45469288353418	0.978529694253242	0.965463422442773	0.982511605570674	0.974027533215944	1.83637808190977	1.014573525917	0.910236255839023	0.854720625224578	0.918343514193317	0.909360402443406	0.00802405342343121	-0.376542292730077	0.44207640082383	0.136816233265882	-0.000521376085749529	-0.456536193087079	0.407354450688501	0.0186680720322993	0.550071586270138	0.36753091447612	4.80253232214639	0.972880874237872	0.1217943638997	0.0775864671776712	3.9123956412339	0.534699262496174	0.5	0.44207640082383	TRUE	0.742860632806124	LAMN
51561	LGMA-(LAMN+MHNA+GCA)/3	LGMA	iCAFs	Macrophages	COL3A1	ITGB1	0.0797	0.678	0.37885	0.868	1	0.118	1	0.051085517340005	up	0.286119003337798	COL3A1_ITGB1	COL3A1_ITGB1_iCAFs_Macrophages	2.77171993628319	0.545041408849161	1.5107021390071	0.931810512372439	0.572497800281312	0.533459468612223	0.262803994133876	1.001	0.631901997066938	0.0048999779034336	0.0614802748235081	0.511325436209381	0.128181527133024	0.516968144709461	0.524131583159917	0.629263999046447	0.928117992693875	0.748607617678764	0.829635285662954	0.82500898311175	0.895122170319799	0.051085517340005	0.286119003337798	0.563268261023555	0.558393028361748	-4.77739899906425e-05	-0.418500199873509	0.414274613784315	0.0260355378370429	0.91532418211483	0.937291825172976	12.5262776564328	0.957349515222038	0.365305812405532	0.581350339324776	8.20303369595374	0.725505565635337	1	0.563268261023555	TRUE	0.742857590102702	LGMA
51562	LGMA-(LAMN+MHNA+GCA)/3	LGMA	iCAFs	Macrophages	COL3A1	ITGB1	0.0797	0.678	0.37885	0.868	1	0.118	1	-4.77739899906425e-05	down	-0.418500199873509	COL3A1_ITGB1	COL3A1_ITGB1_iCAFs_Macrophages	2.77171993628319	0.545041408849161	1.5107021390071	0.931810512372439	0.572497800281312	0.533459468612223	0.262803994133876	1.001	0.631901997066938	0.0048999779034336	0.0614802748235081	0.511325436209381	0.128181527133024	0.516968144709461	0.524131583159917	0.629263999046447	0.928117992693875	0.748607617678764	0.829635285662954	0.82500898311175	0.895122170319799	0.051085517340005	0.286119003337798	0.563268261023555	0.558393028361748	-4.77739899906425e-05	-0.418500199873509	0.414274613784315	0.0260355378370429	0.91532418211483	0.937291825172976	12.5262776564328	0.957349515222038	0.365305812405532	0.581350339324776	8.20303369595374	0.725505565635337	1	0.563268261023555	TRUE	0.742857590102702	LGMA
51563	LGMA-(LAMN+MHNA+GCA)/3	LGMA	SPP1..macrophages	C1Qhi.monocytes	CD47	SCN1B	0.297	2.84	1.5685	0.706	0.938	0.0359	0.734	0.0505386772222238	up	0.840930182319865	CD47_SCN1B	CD47_SCN1B_SPP1..macrophages_C1Qhi.monocytes	0.184393569843412	0.0413050762122024	0.0076163904554222	0.225498707770401	0.0552426598824129	0.0124571484172839	0.434443253362701	0.475378729342036	0.454910991352368	0.0449050037876143	0.151195298948196	0.601948935489035	0.260044821514327	0.591083720185689	0.588902673283176	4.10353176603757	1.44490555142168	0.961350161696012	0.928719008264463	0.965819259791592	0.952164929931728	0.0505386772222238	0.840930182319865	0.664735781821017	0.553039399308851	0.00860727520333861	-0.438600612859502	0.41061760040293	0.160675522628602	0.318145579125387	0.309229386837913	6.44235581270635	0.76176636497802	0.597427115241785	0.67020029792699	4.09369566886167	0.857027829727496	0.5	0.664735781821017	TRUE	0.742856968495729	LGMA
51564	LGMA-(LAMN+MHNA+GCA)/3	LGMA	SPP1..macrophages	C1Qhi.monocytes	CD47	SCN1B	0.297	2.84	1.5685	0.706	0.938	0.0359	0.734	0.00860727520333861	down	-0.438600612859502	CD47_SCN1B	CD47_SCN1B_SPP1..macrophages_C1Qhi.monocytes	0.184393569843412	0.0413050762122024	0.0076163904554222	0.225498707770401	0.0552426598824129	0.0124571484172839	0.434443253362701	0.475378729342036	0.454910991352368	0.0449050037876143	0.151195298948196	0.601948935489035	0.260044821514327	0.591083720185689	0.588902673283176	4.10353176603757	1.44490555142168	0.961350161696012	0.928719008264463	0.965819259791592	0.952164929931728	0.0505386772222238	0.840930182319865	0.664735781821017	0.553039399308851	0.00860727520333861	-0.438600612859502	0.41061760040293	0.160675522628602	0.318145579125387	0.309229386837913	6.44235581270635	0.76176636497802	0.597427115241785	0.67020029792699	4.09369566886167	0.857027829727496	0.5	0.664735781821017	TRUE	0.742856968495729	LGMA
51565	LGMA-(LAMN+MHNA+GCA)/3	LGMA	iCAFs	Macrophages	VCAN	TLR2	-0.523	0.819	0.148	0.261	1	0.0546	0.895	0.0555736244475212	up	0.796060177939243	VCAN_TLR2	VCAN_TLR2_iCAFs_Macrophages	1.03127326959825	0.620899303826782	0.640316855148723	0.705625870476788	0.606751520092341	0.428139569528272	0.262803994133876	1.001	0.631901997066938	-0.305097014662079	-0.583359492661719	0.276152553225548	0.636045301744838	0.204538178325596	0.152493196734433	1.03423922562482	1.26280735729526	0.781485806683435	0.90495867768595	0.872799137621272	0.938038986704995	0.0555736244475212	0.796060177939243	0.656529660035536	0.602332124675317	0.000230872406758465	-0.295008694573108	0.436742315700969	0.0303702268471803	0.687594307001601	0.749047010970659	9.50249593730429	0.90387786713831	0.666069668620136	0.724621265413874	8.47469689969035	0.951219509858265	1	0.656529660035536	TRUE	0.742856783401148	GCA
51566	LGMA-(LAMN+MHNA+GCA)/3	LGMA	iCAFs	Macrophages	VCAN	TLR2	-0.523	0.819	0.148	0.261	1	0.0546	0.895	0.000230872406758465	down	-0.295008694573108	VCAN_TLR2	VCAN_TLR2_iCAFs_Macrophages	1.03127326959825	0.620899303826782	0.640316855148723	0.705625870476788	0.606751520092341	0.428139569528272	0.262803994133876	1.001	0.631901997066938	-0.305097014662079	-0.583359492661719	0.276152553225548	0.636045301744838	0.204538178325596	0.152493196734433	1.03423922562482	1.26280735729526	0.781485806683435	0.90495867768595	0.872799137621272	0.938038986704995	0.0555736244475212	0.796060177939243	0.656529660035536	0.602332124675317	0.000230872406758465	-0.295008694573108	0.436742315700969	0.0303702268471803	0.687594307001601	0.749047010970659	9.50249593730429	0.90387786713831	0.666069668620136	0.724621265413874	8.47469689969035	0.951219509858265	1	0.656529660035536	TRUE	0.742856783401148	GCA
51567	GCA-(LGMA+LAMN+MHNA)/3	GCA	Endothelial	CD8..T.cells	JAG2	NOTCH2	0.808	0.154	0.481	0.172	1	0.601	1	0.0141568671793492	up	0.54620044265087	JAG2_NOTCH2	JAG2_NOTCH2_Endothelial_CD8..T.cells	0.158433930866626	0.0592734367607751	0.009390923581984	0.171238828202582	0.0771365914786968	0.0132087795363533	0.391834343333059	0.299850372260767	0.345842357796913	0.617693014898701	0.764471553092451	0.753361613574516	0.722526812870178	0.795501840883624	0.835040819593405	0.0340533313115781	0.22112552799726	0.551338483650737	0.370755479698167	0.588528566295365	0.651387890765361	0.0141568671793492	0.54620044265087	0.610833666790885	0.196857201059005	0.0015664795849227	-2.0062092319706	0.125411236689984	0.0511472468431069	1.001	1.001	6.05720146311541	1.001	0.176582825577957	0.180597614715144	4.44731232321509	0.578298390016254	1	0.610833666790885	TRUE	0.742853901927118	GCA
51568	GCA-(LGMA+LAMN+MHNA)/3	GCA	Endothelial	CD8..T.cells	JAG2	NOTCH2	0.808	0.154	0.481	0.172	1	0.601	1	0.0015664795849227	down	-2.0062092319706	JAG2_NOTCH2	JAG2_NOTCH2_Endothelial_CD8..T.cells	0.158433930866626	0.0592734367607751	0.009390923581984	0.171238828202582	0.0771365914786968	0.0132087795363533	0.391834343333059	0.299850372260767	0.345842357796913	0.617693014898701	0.764471553092451	0.753361613574516	0.722526812870178	0.795501840883624	0.835040819593405	0.0340533313115781	0.22112552799726	0.551338483650737	0.370755479698167	0.588528566295365	0.651387890765361	0.0141568671793492	0.54620044265087	0.610833666790885	0.196857201059005	0.0015664795849227	-2.0062092319706	0.125411236689984	0.0511472468431069	1.001	1.001	6.05720146311541	1.001	0.176582825577957	0.180597614715144	4.44731232321509	0.578298390016254	1	0.610833666790885	TRUE	0.742853901927118	GCA
51569	LGMA-(LAMN+MHNA+GCA)/3	LGMA	Tregs	SPP1..macrophages	HLA.DRA	CD53	1.52	0.556	1.038	0.000436	0.288	0.333	0.841	0.050783663233633	up	-0.28352268336601	HLA.DRA_CD53	HLA.DRA_CD53_Tregs_SPP1..macrophages	0.276114835710211	0.541266490011895	0.149451707965077	0.256941673767332	0.537421266849281	0.138085919822414	0.204322685818432	0.434443253362701	0.319382969590566	5.10798053631175	3.36051351073141	0.860713142308308	0.985392988634545	0.957539619017128	0.988314390907636	0.265521006170486	0.47755576649368	0.712697628458498	0.614714337046353	0.741151634926339	0.779846388789077	0.050783663233633	-0.28352268336601	0.45908843934302	0.555437841167058	0.0199560697154855	0.607981325655296	0.601029815143564	0.337220044373861	0.0762542746996701	0.24851602363806	6.68899340364392	0.370212174140113	0.609731965840935	0.632359016331837	8.19160779678079	0.943643924981908	1	0.601029815143564	TRUE	0.742849398090426	LGMA
51570	LGMA-(LAMN+MHNA+GCA)/3	LGMA	Tregs	SPP1..macrophages	HLA.DRA	CD53	1.52	0.556	1.038	0.000436	0.288	0.333	0.841	0.0199560697154855	down	0.607981325655296	HLA.DRA_CD53	HLA.DRA_CD53_Tregs_SPP1..macrophages	0.276114835710211	0.541266490011895	0.149451707965077	0.256941673767332	0.537421266849281	0.138085919822414	0.204322685818432	0.434443253362701	0.319382969590566	5.10798053631175	3.36051351073141	0.860713142308308	0.985392988634545	0.957539619017128	0.988314390907636	0.265521006170486	0.47755576649368	0.712697628458498	0.614714337046353	0.741151634926339	0.779846388789077	0.050783663233633	-0.28352268336601	0.45908843934302	0.555437841167058	0.0199560697154855	0.607981325655296	0.601029815143564	0.337220044373861	0.0762542746996701	0.24851602363806	6.68899340364392	0.370212174140113	0.609731965840935	0.632359016331837	8.19160779678079	0.943643924981908	1	0.601029815143564	TRUE	0.742849398090426	LGMA
51571	GCA-(LGMA+LAMN+MHNA)/3	GCA	CD8..T.cells	Endothelial	ANXA1	DYSF	0.126	0.0335	0.07975	0.575	1	0.934	1	0.00105706371522688	up	-0.401644520727988	ANXA1_DYSF	ANXA1_DYSF_CD8..T.cells_Endothelial	1.2023714608881	0.292442466797314	0.351624476028806	0.763308270676692	0.277267461105594	0.211640546251428	0.299850372260767	0.391834343333059	0.345842357796913	0.0302818515691066	0.24033215531037	0.532315511445494	0.367836561549544	0.571594365295342	0.645409796702417	0.000993379646291872	0.0296531237699066	0.489624505928854	0.0717526051024075	0.492678763923823	0.499146604383759	0.00105706371522688	-0.401644520727988	0.437485540116744	0.0686085848138699	0.0186666781938909	0.827015454333487	0.64088027692832	0.317161966022131	0.897680193858672	0.891589081471605	9.7588204733795	0.950265861745937	0.691828615062707	0.702216678320421	7.05801613361758	0.9112674707724	1	0.64088027692832	TRUE	0.742847603395803	LAMN
51572	GCA-(LGMA+LAMN+MHNA)/3	GCA	CD8..T.cells	Endothelial	ANXA1	DYSF	0.126	0.0335	0.07975	0.575	1	0.934	1	0.0186666781938909	down	0.827015454333487	ANXA1_DYSF	ANXA1_DYSF_CD8..T.cells_Endothelial	1.2023714608881	0.292442466797314	0.351624476028806	0.763308270676692	0.277267461105594	0.211640546251428	0.299850372260767	0.391834343333059	0.345842357796913	0.0302818515691066	0.24033215531037	0.532315511445494	0.367836561549544	0.571594365295342	0.645409796702417	0.000993379646291872	0.0296531237699066	0.489624505928854	0.0717526051024075	0.492678763923823	0.499146604383759	0.00105706371522688	-0.401644520727988	0.437485540116744	0.0686085848138699	0.0186666781938909	0.827015454333487	0.64088027692832	0.317161966022131	0.897680193858672	0.891589081471605	9.7588204733795	0.950265861745937	0.691828615062707	0.702216678320421	7.05801613361758	0.9112674707724	1	0.64088027692832	TRUE	0.742847603395803	LAMN
51573	LAMN-(LGMA+MHNA+GCA)/3	LAMN	iCAFs	SPP1..macrophages	ADAM17	MUC1	0.606	3.21	1.908	0.264	1	0.132	0.878	0.0136347472967841	up	1.75279618118793	ADAM17_MUC1	ADAM17_MUC1_iCAFs_SPP1..macrophages	1.10168145572911	0.0584906366031729	0.064438049679506	0.873388970064816	0.0571428571428571	0.0499079411465609	0.900388818556685	0.117858340400099	0.509123579478392	0.350508020316882	0.578396073130169	0.704438130302545	0.6334240435409	0.744277253081479	0.787057787738114	2.82295768082922	0.87942606879415	0.972579051383399	0.813577973409989	0.945652173913043	0.886790334171757	0.0136347472967841	1.75279618118793	0.8315038386118	0.191745586015586	0.0136603289413242	1.0281901653889	0.677481445811693	0.239282017315852	1.001	1.001	9.65435014716167	1.001	0.0611738055283909	0.0891214647216434	3.07194473519367	0.327723826127737	0.5	0.8315038386118	TRUE	0.742847330279535	LAMN
51574	LAMN-(LGMA+MHNA+GCA)/3	LAMN	iCAFs	SPP1..macrophages	ADAM17	MUC1	0.606	3.21	1.908	0.264	1	0.132	0.878	0.0136603289413242	down	1.0281901653889	ADAM17_MUC1	ADAM17_MUC1_iCAFs_SPP1..macrophages	1.10168145572911	0.0584906366031729	0.064438049679506	0.873388970064816	0.0571428571428571	0.0499079411465609	0.900388818556685	0.117858340400099	0.509123579478392	0.350508020316882	0.578396073130169	0.704438130302545	0.6334240435409	0.744277253081479	0.787057787738114	2.82295768082922	0.87942606879415	0.972579051383399	0.813577973409989	0.945652173913043	0.886790334171757	0.0136347472967841	1.75279618118793	0.8315038386118	0.191745586015586	0.0136603289413242	1.0281901653889	0.677481445811693	0.239282017315852	1.001	1.001	9.65435014716167	1.001	0.0611738055283909	0.0891214647216434	3.07194473519367	0.327723826127737	0.5	0.8315038386118	TRUE	0.742847330279535	LAMN
51575	GCA-(LGMA+LAMN+MHNA)/3	GCA	Endothelial	Epithelial	COL15A1	ITGA2	0.387	-0.356	0.0155	0.285	1	0.746	0.935	0.00692641447485332	up	0.761572926588059	COL15A1_ITGA2	COL15A1_ITGA2_Endothelial_Epithelial	0.856672405719925	0.188631411903772	0.16159532542995	0.614779874213837	0.238049892703863	0.146348283093098	0.391834343333059	0.635265500900704	0.513549922116881	0.210975039176707	0.54515513999149	0.636165359372499	0.615975668320794	0.699135585080839	0.777373139106771	-0.0453049774197299	-0.127261172527331	0.31447628458498	0.240253323751347	0.324200503054258	0.341942148760331	0.00692641447485332	0.761572926588059	0.650222404474925	0.126070218894184	0.0116688418904967	1.50878752263975	0.764919995842944	0.208301975464366	1.001	1.001	9.04221985017286	1.00007086047913	0.227099436407185	0.338188527264427	6.92749286154318	0.785689496390173	1	0.764919995842944	TRUE	0.742847057931733	LAMN
51576	GCA-(LGMA+LAMN+MHNA)/3	GCA	Endothelial	Epithelial	COL15A1	ITGA2	0.387	-0.356	0.0155	0.285	1	0.746	0.935	0.0116688418904967	down	1.50878752263975	COL15A1_ITGA2	COL15A1_ITGA2_Endothelial_Epithelial	0.856672405719925	0.188631411903772	0.16159532542995	0.614779874213837	0.238049892703863	0.146348283093098	0.391834343333059	0.635265500900704	0.513549922116881	0.210975039176707	0.54515513999149	0.636165359372499	0.615975668320794	0.699135585080839	0.777373139106771	-0.0453049774197299	-0.127261172527331	0.31447628458498	0.240253323751347	0.324200503054258	0.341942148760331	0.00692641447485332	0.761572926588059	0.650222404474925	0.126070218894184	0.0116688418904967	1.50878752263975	0.764919995842944	0.208301975464366	1.001	1.001	9.04221985017286	1.00007086047913	0.227099436407185	0.338188527264427	6.92749286154318	0.785689496390173	1	0.764919995842944	TRUE	0.742847057931733	LAMN
51577	LGMA-(LAMN+MHNA+GCA)/3	LGMA	Fibroblasts	C1Qhi.monocytes	ANGPTL2	LILRB2	-0.0554	0.648	0.2963	0.913	1	0.103	0.913	0.0383868524570533	up	-0.685522443501945	ANGPTL2_LILRB2	ANGPTL2_LILRB2_Fibroblasts_C1Qhi.monocytes	0.0802780776239446	0.319205967982786	0.0256252414757485	0.0994885474705541	0.376687023177599	0.0374760447869463	0.231631743788032	0.475378729342036	0.353505236565034	-0.00218991892459984	-0.039529222465701	0.449855930846806	0.090883624139587	0.427205058428045	0.416299823915479	0.639681478391048	0.987162775294828	0.74101688825009	0.848230326985268	0.826805605461732	0.906014193316565	0.0383868524570533	-0.685522443501945	0.385568076799125	0.434071605993877	0.00846766826494871	-0.451866088995015	0.408204116472435	0.158503764196992	0.566019153970585	0.550805130758325	5.094024918497	0.919857121408544	1.001	1.001	7.15224982280995	1.001	1	0.408204116472435	TRUE	0.742846301099173	GCA
51578	LGMA-(LAMN+MHNA+GCA)/3	LGMA	Fibroblasts	C1Qhi.monocytes	ANGPTL2	LILRB2	-0.0554	0.648	0.2963	0.913	1	0.103	0.913	0.00846766826494871	down	-0.451866088995015	ANGPTL2_LILRB2	ANGPTL2_LILRB2_Fibroblasts_C1Qhi.monocytes	0.0802780776239446	0.319205967982786	0.0256252414757485	0.0994885474705541	0.376687023177599	0.0374760447869463	0.231631743788032	0.475378729342036	0.353505236565034	-0.00218991892459984	-0.039529222465701	0.449855930846806	0.090883624139587	0.427205058428045	0.416299823915479	0.639681478391048	0.987162775294828	0.74101688825009	0.848230326985268	0.826805605461732	0.906014193316565	0.0383868524570533	-0.685522443501945	0.385568076799125	0.434071605993877	0.00846766826494871	-0.451866088995015	0.408204116472435	0.158503764196992	0.566019153970585	0.550805130758325	5.094024918497	0.919857121408544	1.001	1.001	7.15224982280995	1.001	1	0.408204116472435	TRUE	0.742846301099173	GCA
51579	LAMN-(LGMA+MHNA+GCA)/3	LAMN	SPP1..macrophages	CD8..T.cells	LUM	ITGB1	1.63	0.516	1.073	0.0436	0.878	0.115	1	0.0149813725722854	up	0.643256668835943	LUM_ITGB1	LUM_ITGB1_SPP1..macrophages_CD8..T.cells	0.327473647982768	0.382239939163718	0.125173507282654	0.212698412698413	0.417230253769312	0.0887442127064886	0.117858340400099	0.523461688274655	0.320660014337377	2.2176370224922	1.36051351073141	0.872058588122299	0.878981911317432	0.902993436849688	0.920241716023691	0.484679914377536	0.939302159646388	0.700682716492993	0.832689543657923	0.800709665828243	0.896671757096658	0.0149813725722854	0.643256668835943	0.62858394836781	0.20492920580475	0.0193596444247113	0.39347617371925	0.562003342824177	0.327941912004487	0.243623456601255	0.278364102758044	7.79059931407586	0.6942040538366	0.198190367063029	0.345422697205366	7.33025768544865	0.568022179899179	1	0.62858394836781	TRUE	0.742843194722074	LAMN
51580	LAMN-(LGMA+MHNA+GCA)/3	LAMN	SPP1..macrophages	CD8..T.cells	LUM	ITGB1	1.63	0.516	1.073	0.0436	0.878	0.115	1	0.0193596444247113	down	0.39347617371925	LUM_ITGB1	LUM_ITGB1_SPP1..macrophages_CD8..T.cells	0.327473647982768	0.382239939163718	0.125173507282654	0.212698412698413	0.417230253769312	0.0887442127064886	0.117858340400099	0.523461688274655	0.320660014337377	2.2176370224922	1.36051351073141	0.872058588122299	0.878981911317432	0.902993436849688	0.920241716023691	0.484679914377536	0.939302159646388	0.700682716492993	0.832689543657923	0.800709665828243	0.896671757096658	0.0149813725722854	0.643256668835943	0.62858394836781	0.20492920580475	0.0193596444247113	0.39347617371925	0.562003342824177	0.327941912004487	0.243623456601255	0.278364102758044	7.79059931407586	0.6942040538366	0.198190367063029	0.345422697205366	7.33025768544865	0.568022179899179	1	0.62858394836781	TRUE	0.742843194722074	LAMN
51581	GCA-(LGMA+LAMN+MHNA)/3	GCA	Endothelial	NK.cells	LAMA5	ITGA2	1.11	1.88	1.495	0.0122	1	0.0363	1	0.00433967705479577	up	0.00957653089037889	LAMA5_ITGA2	LAMA5_ITGA2_Endothelial_NK.cells	0.273036143857426	0.0590067914771345	0.016110986806316	0.303066037735849	0.0538435590126201	0.0163181540875511	0.391834343333059	0.397778729953697	0.394806536643378	2.12414058795103	1.91364016932525	0.808888266367857	0.937469985593085	0.900232111413478	0.955958860252921	2.70737554493211	1.44009337496389	0.915805785123967	0.928067732662594	0.943630973769314	0.951648401006108	0.00433967705479577	0.00957653089037889	0.512692353151759	0.10074575539208	0.00443652427184859	-0.310761642577564	0.433876268038729	0.0957943383115906	1.001	0.947583923626991	6.92316956300701	1.001	0.0717273627574942	0.0772673327004025	4.45645543105185	0.505790670704256	0.5	0.512692353151759	TRUE	0.742842487314808	GCA
51582	GCA-(LGMA+LAMN+MHNA)/3	GCA	Endothelial	NK.cells	LAMA5	ITGA2	1.11	1.88	1.495	0.0122	1	0.0363	1	0.00443652427184859	down	-0.310761642577564	LAMA5_ITGA2	LAMA5_ITGA2_Endothelial_NK.cells	0.273036143857426	0.0590067914771345	0.016110986806316	0.303066037735849	0.0538435590126201	0.0163181540875511	0.391834343333059	0.397778729953697	0.394806536643378	2.12414058795103	1.91364016932525	0.808888266367857	0.937469985593085	0.900232111413478	0.955958860252921	2.70737554493211	1.44009337496389	0.915805785123967	0.928067732662594	0.943630973769314	0.951648401006108	0.00433967705479577	0.00957653089037889	0.512692353151759	0.10074575539208	0.00443652427184859	-0.310761642577564	0.433876268038729	0.0957943383115906	1.001	0.947583923626991	6.92316956300701	1.001	0.0717273627574942	0.0772673327004025	4.45645543105185	0.505790670704256	0.5	0.512692353151759	TRUE	0.742842487314808	GCA
51583	LAMN-(LGMA+MHNA+GCA)/3	LAMN	NK.cells	Macrophages	ITGB2	ICAM3	0.316	0.94	0.628	0.282	1	0.261	1	0.0105769176298962	up	-0.402748534422383	ITGB2_ICAM3	ITGB2_ICAM3_NK.cells_Macrophages	0.367294665687619	0.102122352214639	0.0375089952159091	0.379018133807561	0.140019379844961	0.0530698840457292	0.439766549598653	0.202118009648158	0.320942279623405	0.173721281771082	0.549750891680639	0.609792700496238	0.618336801664799	0.682687690091244	0.778613734592604	0.548357923102016	0.583359492661719	0.807694035213798	0.684782608695652	0.812297879985627	0.81696909809558	0.0105769176298962	-0.402748534422383	0.437283630824465	0.161809074023955	0.0141972522680884	0.614131743565554	0.602148805117282	0.247634523111599	0.286401188830202	0.411133060885483	7.37295172371647	0.751305698810704	0.229745197415722	0.258221132852156	5.40729619316917	0.725642082524	1	0.602148805117282	TRUE	0.742842067391108	LAMN
51584	LAMN-(LGMA+MHNA+GCA)/3	LAMN	NK.cells	Macrophages	ITGB2	ICAM3	0.316	0.94	0.628	0.282	1	0.261	1	0.0141972522680884	down	0.614131743565554	ITGB2_ICAM3	ITGB2_ICAM3_NK.cells_Macrophages	0.367294665687619	0.102122352214639	0.0375089952159091	0.379018133807561	0.140019379844961	0.0530698840457292	0.439766549598653	0.202118009648158	0.320942279623405	0.173721281771082	0.549750891680639	0.609792700496238	0.618336801664799	0.682687690091244	0.778613734592604	0.548357923102016	0.583359492661719	0.807694035213798	0.684782608695652	0.812297879985627	0.81696909809558	0.0105769176298962	-0.402748534422383	0.437283630824465	0.161809074023955	0.0141972522680884	0.614131743565554	0.602148805117282	0.247634523111599	0.286401188830202	0.411133060885483	7.37295172371647	0.751305698810704	0.229745197415722	0.258221132852156	5.40729619316917	0.725642082524	1	0.602148805117282	TRUE	0.742842067391108	LAMN
51585	LAMN-(LGMA+MHNA+GCA)/3	LAMN	B.cells	C1Qhi.monocytes	BACE2	APP	0.0802	1.82	0.9501	0.831	1	0.000177	0.0321	0.0349718166445954	up	-1.92905516369584	BACE2_APP	BACE2_APP_B.cells_C1Qhi.monocytes	0.111179965103137	0.622015919565048	0.0691557082308377	0.132852919438285	0.578683631451666	0.0768798098695025	0.176990542322262	0.637645667210595	0.407318104766428	0.0064479978925143	0.080398976215889	0.511665599487754	0.156615175284136	0.522890987674084	0.5376180566672	6.82868865522151	3.75202673363819	0.91097736255839	0.996698706431908	0.983650736615163	0.997394897592526	0.0349718166445954	-1.92905516369584	0.158142626612449	0.400638003835277	0.0194705301826119	1.19738465998077	0.708264222822806	0.329666876984334	0.136698652829545	0.192797175114256	5.31936467678934	0.608914343005197	0.522041329077941	0.726172534231671	8.32053021937452	0.789578185593329	1	0.708264222822806	TRUE	0.742833583558958	LAMN
51586	LAMN-(LGMA+MHNA+GCA)/3	LAMN	B.cells	C1Qhi.monocytes	BACE2	APP	0.0802	1.82	0.9501	0.831	1	0.000177	0.0321	0.0194705301826119	down	1.19738465998077	BACE2_APP	BACE2_APP_B.cells_C1Qhi.monocytes	0.111179965103137	0.622015919565048	0.0691557082308377	0.132852919438285	0.578683631451666	0.0768798098695025	0.176990542322262	0.637645667210595	0.407318104766428	0.0064479978925143	0.080398976215889	0.511665599487754	0.156615175284136	0.522890987674084	0.5376180566672	6.82868865522151	3.75202673363819	0.91097736255839	0.996698706431908	0.983650736615163	0.997394897592526	0.0349718166445954	-1.92905516369584	0.158142626612449	0.400638003835277	0.0194705301826119	1.19738465998077	0.708264222822806	0.329666876984334	0.136698652829545	0.192797175114256	5.31936467678934	0.608914343005197	0.522041329077941	0.726172534231671	8.32053021937452	0.789578185593329	1	0.708264222822806	TRUE	0.742833583558958	LAMN
51587	LGMA-(LAMN+MHNA+GCA)/3	LGMA	iCAFs	SPP1..macrophages	ADAM9	ITGAV	0.0998	1.4	0.7499	0.827	1	0.0335	0.557	0.0555572193870551	up	0.208909228330649	ADAM9_ITGAV	ADAM9_ITGAV_iCAFs_SPP1..macrophages	0.230388165215286	0.395673930415142	0.0911585908518655	0.30557609227334	0.349431844561029	0.106778017576824	0.262803994133876	0.434443253362701	0.348623623748288	0.00823295014665584	0.0824944904474534	0.521490315351369	0.160617096206179	0.528453657755723	0.539138786617576	2.06493727014842	1.47495519296315	0.873944484369386	0.932312252964427	0.926652892561983	0.95452299676608	0.0555572193870551	0.208909228330649	0.5491476290895	0.602171517204377	0.0178042646767529	0.447284276903674	0.571793039857242	0.303746058124001	0.504976306270159	0.535550721582142	6.38949414236385	0.803521525476597	0.470349685068835	0.459475291016777	7.65992267296921	0.765720899884801	1	0.571793039857242	TRUE	0.742833410321972	LGMA
51588	LGMA-(LAMN+MHNA+GCA)/3	LGMA	iCAFs	SPP1..macrophages	ADAM9	ITGAV	0.0998	1.4	0.7499	0.827	1	0.0335	0.557	0.0178042646767529	down	0.447284276903674	ADAM9_ITGAV	ADAM9_ITGAV_iCAFs_SPP1..macrophages	0.230388165215286	0.395673930415142	0.0911585908518655	0.30557609227334	0.349431844561029	0.106778017576824	0.262803994133876	0.434443253362701	0.348623623748288	0.00823295014665584	0.0824944904474534	0.521490315351369	0.160617096206179	0.528453657755723	0.539138786617576	2.06493727014842	1.47495519296315	0.873944484369386	0.932312252964427	0.926652892561983	0.95452299676608	0.0555572193870551	0.208909228330649	0.5491476290895	0.602171517204377	0.0178042646767529	0.447284276903674	0.571793039857242	0.303746058124001	0.504976306270159	0.535550721582142	6.38949414236385	0.803521525476597	0.470349685068835	0.459475291016777	7.65992267296921	0.765720899884801	1	0.571793039857242	TRUE	0.742833410321972	LGMA
51589	LAMN-(LGMA+MHNA+GCA)/3	LAMN	SPP1..macrophages	Macrophages	CCL18	CCR1	1.84	0.564	1.202	0.00844	0.78	0.494	1	0.0136648699665046	up	0.597597209604696	CCL18_CCR1	CCL18_CCR1_SPP1..macrophages_Macrophages	0.264386884080416	0.0511396534474386	0.0135206536279206	0.126984126984127	0.0715116279069767	0.00908084163898117	0.117858340400099	0.202118009648158	0.159988175024128	3.81552989820879	2.07365755337434	0.892168240755563	0.948715383384024	0.93989114775092	0.962822154634224	0.172738000807063	0.306273051076353	0.714786201940352	0.465931548688466	0.704186130075458	0.700211103126123	0.0136648699665046	0.597597209604696	0.620233445882175	0.192040490494103	0.0144605506915681	0.656200207613341	0.609802624770852	0.251730455432846	0.776989247332152	0.694920006000666	8.55419611355009	1.001	0.147383104386628	0.207366590232931	4.34840598351361	0.579355276343294	0.5	0.620233445882175	TRUE	0.742833194991564	LAMN
51590	LAMN-(LGMA+MHNA+GCA)/3	LAMN	SPP1..macrophages	Macrophages	CCL18	CCR1	1.84	0.564	1.202	0.00844	0.78	0.494	1	0.0144605506915681	down	0.656200207613341	CCL18_CCR1	CCL18_CCR1_SPP1..macrophages_Macrophages	0.264386884080416	0.0511396534474386	0.0135206536279206	0.126984126984127	0.0715116279069767	0.00908084163898117	0.117858340400099	0.202118009648158	0.159988175024128	3.81552989820879	2.07365755337434	0.892168240755563	0.948715383384024	0.93989114775092	0.962822154634224	0.172738000807063	0.306273051076353	0.714786201940352	0.465931548688466	0.704186130075458	0.700211103126123	0.0136648699665046	0.597597209604696	0.620233445882175	0.192040490494103	0.0144605506915681	0.656200207613341	0.609802624770852	0.251730455432846	0.776989247332152	0.694920006000666	8.55419611355009	1.001	0.147383104386628	0.207366590232931	4.34840598351361	0.579355276343294	0.5	0.620233445882175	TRUE	0.742833194991564	LAMN
51591	LGMA-(LAMN+MHNA+GCA)/3	LGMA	Macrophages	CD4..T.cells	CXCL12	CXCR3	1.67	-0.0537	0.80815	0.00159	0.155	0.786	1	0.0220325905557582	up	0.864502930788079	CXCL12_CXCR3	CXCL12_CXCR3_Macrophages_CD4..T.cells	0.187729558651835	0.0949083494864632	0.0178171025614678	0.193800039000986	0.119493863859597	0.0231579154763683	1.001	0.225262262027145	0.613131131013573	4.67366680238485	2.79860287567955	0.875800384184409	0.974847927004962	0.952177044981591	0.980490635505042	-0.00561580927768379	-0.104577453960592	0.447808120733022	0.203355192238591	0.409584980237154	0.360088034495149	0.0220325905557582	0.864502930788079	0.669046921242973	0.273961458975564	0.0074867528912246	0.35831150786317	0.555605581062902	0.14324441349315	0.342001363764247	0.37349372531734	6.47615520055363	0.775573069839571	0.428617145078315	0.447110425075827	5.18344853651017	0.808859739808873	1	0.669046921242973	TRUE	0.742831512427314	LAMN
51592	LGMA-(LAMN+MHNA+GCA)/3	LGMA	Macrophages	CD4..T.cells	CXCL12	CXCR3	1.67	-0.0537	0.80815	0.00159	0.155	0.786	1	0.0074867528912246	down	0.35831150786317	CXCL12_CXCR3	CXCL12_CXCR3_Macrophages_CD4..T.cells	0.187729558651835	0.0949083494864632	0.0178171025614678	0.193800039000986	0.119493863859597	0.0231579154763683	1.001	0.225262262027145	0.613131131013573	4.67366680238485	2.79860287567955	0.875800384184409	0.974847927004962	0.952177044981591	0.980490635505042	-0.00561580927768379	-0.104577453960592	0.447808120733022	0.203355192238591	0.409584980237154	0.360088034495149	0.0220325905557582	0.864502930788079	0.669046921242973	0.273961458975564	0.0074867528912246	0.35831150786317	0.555605581062902	0.14324441349315	0.342001363764247	0.37349372531734	6.47615520055363	0.775573069839571	0.428617145078315	0.447110425075827	5.18344853651017	0.808859739808873	1	0.669046921242973	TRUE	0.742831512427314	LAMN
51593	LAMN-(LGMA+MHNA+GCA)/3	LAMN	iCAFs	iCAFs	TNXB	SDC4	0.681	1.38	1.0305	0.293	1	0.0375	1	0.00876505277550084	up	-0.351299475960028	TNXB_SDC4	TNXB_SDC4_iCAFs_iCAFs	0.406553424621755	0.0794731346512426	0.0323100750578885	0.381640815256079	0.103939530178712	0.0396675670347374	0.900388818556685	0.900388818556685	0.900388818556685	0.363063150538852	0.533132379645891	0.723447254682247	0.607931807267488	0.747878981911317	0.773571314230831	1.96783685053575	1.42596873227228	0.871653790873158	0.926428314768236	0.923463887890765	0.950682716492993	0.00876505277550084	-0.351299475960028	0.446692973331076	0.144070704052543	0.00281742357509057	-0.862800455055792	0.333439857817531	0.070607226335899	0.759610123628965	0.79174137987618	7.19924198715419	0.885972775266633	0.119811534763806	0.2061855054595	5.24293830811496	0.593201697551017	1	0.446692973331076	TRUE	0.742826360779698	LAMN
51594	LAMN-(LGMA+MHNA+GCA)/3	LAMN	iCAFs	iCAFs	TNXB	SDC4	0.681	1.38	1.0305	0.293	1	0.0375	1	0.00281742357509057	down	-0.862800455055792	TNXB_SDC4	TNXB_SDC4_iCAFs_iCAFs	0.406553424621755	0.0794731346512426	0.0323100750578885	0.381640815256079	0.103939530178712	0.0396675670347374	0.900388818556685	0.900388818556685	0.900388818556685	0.363063150538852	0.533132379645891	0.723447254682247	0.607931807267488	0.747878981911317	0.773571314230831	1.96783685053575	1.42596873227228	0.871653790873158	0.926428314768236	0.923463887890765	0.950682716492993	0.00876505277550084	-0.351299475960028	0.446692973331076	0.144070704052543	0.00281742357509057	-0.862800455055792	0.333439857817531	0.070607226335899	0.759610123628965	0.79174137987618	7.19924198715419	0.885972775266633	0.119811534763806	0.2061855054595	5.24293830811496	0.593201697551017	1	0.446692973331076	TRUE	0.742826360779698	LAMN
51595	LAMN-(LGMA+MHNA+GCA)/3	LAMN	SPP1..macrophages	iCAFs	VCAN	ITGB1	0.198	0.548	0.373	0.78	1	0.27	1	0.0105289825701242	up	0.232525639851031	VCAN_ITGB1	VCAN_ITGB1_SPP1..macrophages_iCAFs	0.484061014653028	1.00263308198529	0.48533558699049	0.407936507936508	0.848675583530029	0.346205753916218	0.117858340400099	0.900388818556685	0.509123579478392	0.0213652686672849	0.10790539730952	0.562790139266848	0.198855450616296	0.557467584440531	0.557687690091244	0.311612657240875	0.568636235841013	0.710114983830399	0.676563061444484	0.75696191160618	0.812410168882501	0.0105289825701242	0.232525639851031	0.553466753897876	0.161339784152377	0.00479055984737504	0.406046698508198	0.564290389234429	0.101301799152055	0.322730805904494	0.432884120885879	8.05566951919801	0.755628756506196	0.835022924842645	1.001	9.41461965246025	0.944123694736528	1	0.564290389234429	TRUE	0.742826242093209	LAMN
51596	LAMN-(LGMA+MHNA+GCA)/3	LAMN	SPP1..macrophages	iCAFs	VCAN	ITGB1	0.198	0.548	0.373	0.78	1	0.27	1	0.00479055984737504	down	0.406046698508198	VCAN_ITGB1	VCAN_ITGB1_SPP1..macrophages_iCAFs	0.484061014653028	1.00263308198529	0.48533558699049	0.407936507936508	0.848675583530029	0.346205753916218	0.117858340400099	0.900388818556685	0.509123579478392	0.0213652686672849	0.10790539730952	0.562790139266848	0.198855450616296	0.557467584440531	0.557687690091244	0.311612657240875	0.568636235841013	0.710114983830399	0.676563061444484	0.75696191160618	0.812410168882501	0.0105289825701242	0.232525639851031	0.553466753897876	0.161339784152377	0.00479055984737504	0.406046698508198	0.564290389234429	0.101301799152055	0.322730805904494	0.432884120885879	8.05566951919801	0.755628756506196	0.835022924842645	1.001	9.41461965246025	0.944123694736528	1	0.564290389234429	TRUE	0.742826242093209	LAMN
51597	LAMN-(LGMA+MHNA+GCA)/3	LAMN	iCAFs	iCAFs	COL16A1	ITGA10	-0.148	2.5	1.176	0.792	1	0.00297	0.618	0.0112503908310717	up	0.471297195713683	COL16A1_ITGA10	COL16A1_ITGA10_iCAFs_iCAFs	0.28016987263438	0.115904316190037	0.0324728975047376	0.316829642950807	0.142435652467124	0.0451278369146241	0.900388818556685	0.900388818556685	0.900388818556685	-0.014988673124755	-0.101274818410506	0.406214983191932	0.189190811589563	0.381743236753642	0.363854650232111	6.31810887670697	2.52724355068279	0.949447538627381	0.986300754581387	0.981404958677686	0.989714337046353	0.0112503908310717	0.471297195713683	0.597134867894402	0.168402455853346	0.00385579895345586	-0.195061656840758	0.45492640249917	0.0867604384122424	0.648072602179996	0.602212876683761	6.67767699523115	0.900529476557486	1.001	1.001	5.3367675552405	0.98326189043336	0.5	0.597134867894402	TRUE	0.742825816260752	LAMN
51598	LAMN-(LGMA+MHNA+GCA)/3	LAMN	iCAFs	iCAFs	COL16A1	ITGA10	-0.148	2.5	1.176	0.792	1	0.00297	0.618	0.00385579895345586	down	-0.195061656840758	COL16A1_ITGA10	COL16A1_ITGA10_iCAFs_iCAFs	0.28016987263438	0.115904316190037	0.0324728975047376	0.316829642950807	0.142435652467124	0.0451278369146241	0.900388818556685	0.900388818556685	0.900388818556685	-0.014988673124755	-0.101274818410506	0.406214983191932	0.189190811589563	0.381743236753642	0.363854650232111	6.31810887670697	2.52724355068279	0.949447538627381	0.986300754581387	0.981404958677686	0.989714337046353	0.0112503908310717	0.471297195713683	0.597134867894402	0.168402455853346	0.00385579895345586	-0.195061656840758	0.45492640249917	0.0867604384122424	0.648072602179996	0.602212876683761	6.67767699523115	0.900529476557486	1.001	1.001	5.3367675552405	0.98326189043336	0.5	0.597134867894402	TRUE	0.742825816260752	LAMN
51599	LAMN-(LGMA+MHNA+GCA)/3	LAMN	NK.cells	Epithelial	COL12A1	ITGA2	2.06	1.9	1.98	0.0124	1	0.0629	1	0.000740590406339472	up	0.120021743310374	COL12A1_ITGA2	COL12A1_ITGA2_NK.cells_Epithelial	0.0452626482991148	0.834285192839064	0.0377619572646337	0.044020963004877	0.705984555984556	0.0310781200210107	0.439766549598653	0.224577196182587	0.33217187289062	3.9275513285658	1.90657831483776	0.908255962862174	0.93704978389627	0.941651992956619	0.955698735392989	2.28256377365399	1.20134935455473	0.917108336327704	0.895279374775422	0.933435141933166	0.932289795185052	0.000740590406339472	0.120021743310374	0.532891300672548	0.0655102739075659	0.0043634821057831	-0.503538304705614	0.398803016881538	0.094658077164077	0.0478931198446266	0.0647246750178325	4.35716955008412	0.444954075153334	1.001	1.001	8.82832367887158	1.001	0.5	0.532891300672548	TRUE	0.742822143765426	LAMN
51600	LAMN-(LGMA+MHNA+GCA)/3	LAMN	NK.cells	Epithelial	COL12A1	ITGA2	2.06	1.9	1.98	0.0124	1	0.0629	1	0.0043634821057831	down	-0.503538304705614	COL12A1_ITGA2	COL12A1_ITGA2_NK.cells_Epithelial	0.0452626482991148	0.834285192839064	0.0377619572646337	0.044020963004877	0.705984555984556	0.0310781200210107	0.439766549598653	0.224577196182587	0.33217187289062	3.9275513285658	1.90657831483776	0.908255962862174	0.93704978389627	0.941651992956619	0.955698735392989	2.28256377365399	1.20134935455473	0.917108336327704	0.895279374775422	0.933435141933166	0.932289795185052	0.000740590406339472	0.120021743310374	0.532891300672548	0.0655102739075659	0.0043634821057831	-0.503538304705614	0.398803016881538	0.094658077164077	0.0478931198446266	0.0647246750178325	4.35716955008412	0.444954075153334	1.001	1.001	8.82832367887158	1.001	0.5	0.532891300672548	TRUE	0.742822143765426	LAMN
51601	LAMN-(LGMA+MHNA+GCA)/3	LAMN	iCAFs	Macrophages	BGN	TLR4	-0.835	0.814	-0.0105	0.141	1	0.236	1	0.017508375080244	up	1.84270515285045	BGN_TLR4	BGN_TLR4_iCAFs_Macrophages	0.784704725222087	0.125997721139959	0.0988710071457406	0.662849837023716	0.156395348837209	0.103666631488011	0.900388818556685	0.202118009648158	0.551253414102421	-0.710402040932758	-0.85078088734462	0.207419561389467	0.755202497198655	0.141387866175764	0.0963862654073955	0.510449629582333	0.627087997029893	0.780497664390945	0.708116241466044	0.805515630614445	0.829365792310456	0.017508375080244	1.84270515285045	0.847946983230449	0.229668857493516	0.0114741291893118	0.179045183519942	0.522990363285451	0.205272978801186	0.588170706689171	0.851499790885827	9.09010148567583	0.888485225489034	0.523647362143051	0.487513842408653	5.82640400359622	0.892225805918765	1	0.847946983230449	TRUE	0.742816846615887	LAMN
51602	LAMN-(LGMA+MHNA+GCA)/3	LAMN	iCAFs	Macrophages	BGN	TLR4	-0.835	0.814	-0.0105	0.141	1	0.236	1	0.0114741291893118	down	0.179045183519942	BGN_TLR4	BGN_TLR4_iCAFs_Macrophages	0.784704725222087	0.125997721139959	0.0988710071457406	0.662849837023716	0.156395348837209	0.103666631488011	0.900388818556685	0.202118009648158	0.551253414102421	-0.710402040932758	-0.85078088734462	0.207419561389467	0.755202497198655	0.141387866175764	0.0963862654073955	0.510449629582333	0.627087997029893	0.780497664390945	0.708116241466044	0.805515630614445	0.829365792310456	0.017508375080244	1.84270515285045	0.847946983230449	0.229668857493516	0.0114741291893118	0.179045183519942	0.522990363285451	0.205272978801186	0.588170706689171	0.851499790885827	9.09010148567583	0.888485225489034	0.523647362143051	0.487513842408653	5.82640400359622	0.892225805918765	1	0.847946983230449	TRUE	0.742816846615887	LAMN
51603	LAMN-(LGMA+MHNA+GCA)/3	LAMN	Macrophages	iCAFs	TGFBI	ITGA5	-0.0278	1.06	0.5161	0.96	1	0.0666	1	0.00760802715797346	up	-0.734251573718273	TGFBI_ITGA5	TGFBI_ITGA5_Macrophages_iCAFs	0.266382515361324	0.464345789674566	0.123693599450951	0.314922480620155	0.454104379753475	0.143007677732441	0.202118009648158	0.900388818556685	0.551253414102421	-0.000492859721499999	-0.0177287669604316	0.462181847286698	0.0507843765007203	0.442332319513366	0.43801024491756	1.24711731707948	1.1765257708297	0.827771289974847	0.890675530003593	0.888474667624865	0.929886812791951	0.00760802715797346	-0.734251573718273	0.376656172675745	0.132743287208888	0.00429517270522085	0.0874825050139532	0.506331703547207	0.0935954400319957	0.317972525763368	0.456974877561906	6.94950876874943	0.74923344705267	0.883691811350024	0.787074043028889	8.2759281846635	1.001	1	0.506331703547207	TRUE	0.742816408742801	LAMN
51604	LAMN-(LGMA+MHNA+GCA)/3	LAMN	Macrophages	iCAFs	TGFBI	ITGA5	-0.0278	1.06	0.5161	0.96	1	0.0666	1	0.00429517270522085	down	0.0874825050139532	TGFBI_ITGA5	TGFBI_ITGA5_Macrophages_iCAFs	0.266382515361324	0.464345789674566	0.123693599450951	0.314922480620155	0.454104379753475	0.143007677732441	0.202118009648158	0.900388818556685	0.551253414102421	-0.000492859721499999	-0.0177287669604316	0.462181847286698	0.0507843765007203	0.442332319513366	0.43801024491756	1.24711731707948	1.1765257708297	0.827771289974847	0.890675530003593	0.888474667624865	0.929886812791951	0.00760802715797346	-0.734251573718273	0.376656172675745	0.132743287208888	0.00429517270522085	0.0874825050139532	0.506331703547207	0.0935954400319957	0.317972525763368	0.456974877561906	6.94950876874943	0.74923344705267	0.883691811350024	0.787074043028889	8.2759281846635	1.001	1	0.506331703547207	TRUE	0.742816408742801	LAMN
51605	LGMA-(LAMN+MHNA+GCA)/3	LGMA	Epithelial	Epithelial	WNT9A	LRP5	3.33	0.593	1.9615	0.00402	0.308	0.514	1	0.000707368889963707	up	-1.04632809682803	WNT9A_LRP5	WNT9A_LRP5_Epithelial_Epithelial	0.0447226769268563	0.172463919446457	0.00771304815094328	0.0516048445119514	0.216862956710384	0.0111911791614414	0.261235324397914	0.261235324397914	0.261235324397914	7.97792724322872	2.39577394691553	0.96520329758284	0.963042260284937	0.976988954698255	0.972206659196414	0.171398870435801	0.289036881004724	0.72446550485088	0.448055156306144	0.703467481135465	0.691722062522458	0.000707368889963707	-1.04632809682803	0.319581563694115	0.065185031355918	0.00190006095052515	0.531075562092179	0.587037793852662	0.0563365171740113	0.437582878830311	0.476862810457245	3.41201873517445	0.634153961081357	0.925226228719666	1.001	5.92742305877195	0.93747233341149	0.5	0.587037793852662	TRUE	0.742811427349419	LGMA
51606	LGMA-(LAMN+MHNA+GCA)/3	LGMA	Epithelial	Epithelial	WNT9A	LRP5	3.33	0.593	1.9615	0.00402	0.308	0.514	1	0.00190006095052515	down	0.531075562092179	WNT9A_LRP5	WNT9A_LRP5_Epithelial_Epithelial	0.0447226769268563	0.172463919446457	0.00771304815094328	0.0516048445119514	0.216862956710384	0.0111911791614414	0.261235324397914	0.261235324397914	0.261235324397914	7.97792724322872	2.39577394691553	0.96520329758284	0.963042260284937	0.976988954698255	0.972206659196414	0.171398870435801	0.289036881004724	0.72446550485088	0.448055156306144	0.703467481135465	0.691722062522458	0.000707368889963707	-1.04632809682803	0.319581563694115	0.065185031355918	0.00190006095052515	0.531075562092179	0.587037793852662	0.0563365171740113	0.437582878830311	0.476862810457245	3.41201873517445	0.634153961081357	0.925226228719666	1.001	5.92742305877195	0.93747233341149	0.5	0.587037793852662	TRUE	0.742811427349419	LGMA
51607	GCA-(LGMA+LAMN+MHNA)/3	GCA	Fibroblasts	Epithelial	THBS4	SDC4	0.375	2.11	1.2425	0.728	1	0.0381	0.364	0.00449840753350156	up	-0.177236505086803	THBS4_SDC4	THBS4_SDC4_Fibroblasts_Epithelial	0.0437677637108357	0.521492629809768	0.0228245661984563	0.0515224526852434	0.502950643776824	0.0259132507470041	0.570070300444639	0.635265500900704	0.602667900672671	0.0517007327576111	0.137868620686963	0.631663198335201	0.24153593724988	0.598367216263807	0.579818312790139	2.99424830132444	1.41907502432438	0.93049317283507	0.925619834710744	0.949649658641754	0.950143729787999	0.00449840753350156	-0.177236505086803	0.478526755320746	0.102299745442824	0.00697127571078821	-0.0186092449773348	0.487029664845662	0.135225529003407	0.432890025119118	0.39050974230044	4.1547701279126	0.80136773144345	0.780626221963085	0.993867505626505	8.85329834378479	1.001	0.5	0.487029664845662	TRUE	0.742810291484239	GCA
51608	GCA-(LGMA+LAMN+MHNA)/3	GCA	Fibroblasts	Epithelial	THBS4	SDC4	0.375	2.11	1.2425	0.728	1	0.0381	0.364	0.00697127571078821	down	-0.0186092449773348	THBS4_SDC4	THBS4_SDC4_Fibroblasts_Epithelial	0.0437677637108357	0.521492629809768	0.0228245661984563	0.0515224526852434	0.502950643776824	0.0259132507470041	0.570070300444639	0.635265500900704	0.602667900672671	0.0517007327576111	0.137868620686963	0.631663198335201	0.24153593724988	0.598367216263807	0.579818312790139	2.99424830132444	1.41907502432438	0.93049317283507	0.925619834710744	0.949649658641754	0.950143729787999	0.00449840753350156	-0.177236505086803	0.478526755320746	0.102299745442824	0.00697127571078821	-0.0186092449773348	0.487029664845662	0.135225529003407	0.432890025119118	0.39050974230044	4.1547701279126	0.80136773144345	0.780626221963085	0.993867505626505	8.85329834378479	1.001	0.5	0.487029664845662	TRUE	0.742810291484239	GCA
51609	MHNA-(LGMA+LAMN+GCA)/3	MHNA	NK.cells	B.cells	IL15	IL2RG	0.521	0.807	0.664	0.328	1	0.0399	0.933	0.00998790572069721	up	0.884199106497443	IL15_IL2RG	IL15_IL2RG_NK.cells_B.cells	0.0501808947649548	0.323931531632887	0.0162551740999205	0.0573102705580562	0.388709223141497	0.0222770307466511	0.220650162690461	0.714769094866929	0.467709628778695	0.252229727426215	0.484126156288321	0.679586201376661	0.578417640467424	0.714142788538498	0.757003361613575	1.12901487318079	1.39902710431325	0.778656126482213	0.923306683435142	0.880794107078692	0.948998383039885	0.00998790572069721	0.884199106497443	0.672649087518871	0.156042578174337	0.00722878240956945	-2.62161412286053	0.0134461779360942	0.13923136389044	0.170997275702329	0.199171778046905	4.16863238810323	0.640073073177156	0.480958080998306	0.572749806799071	7.0204419668741	0.857241734041044	0.666666666666667	0.672649087518871	TRUE	0.742803502604831	MHNA
51610	MHNA-(LGMA+LAMN+GCA)/3	MHNA	NK.cells	B.cells	IL15	IL2RG	0.521	0.807	0.664	0.328	1	0.0399	0.933	0.00722878240956945	down	-2.62161412286053	IL15_IL2RG	IL15_IL2RG_NK.cells_B.cells	0.0501808947649548	0.323931531632887	0.0162551740999205	0.0573102705580562	0.388709223141497	0.0222770307466511	0.220650162690461	0.714769094866929	0.467709628778695	0.252229727426215	0.484126156288321	0.679586201376661	0.578417640467424	0.714142788538498	0.757003361613575	1.12901487318079	1.39902710431325	0.778656126482213	0.923306683435142	0.880794107078692	0.948998383039885	0.00998790572069721	0.884199106497443	0.672649087518871	0.156042578174337	0.00722878240956945	-2.62161412286053	0.0134461779360942	0.13923136389044	0.170997275702329	0.199171778046905	4.16863238810323	0.640073073177156	0.480958080998306	0.572749806799071	7.0204419668741	0.857241734041044	0.666666666666667	0.672649087518871	TRUE	0.742803502604831	MHNA
51611	LAMN-(LGMA+MHNA+GCA)/3	LAMN	Fibroblasts	Fibroblasts	COL1A1	ITGAV	0.187	0.612	0.3995	0.794	1	0.236	1	0.0126237496966993	up	-0.544123088222445	COL1A1_ITGAV	COL1A1_ITGAV_Fibroblasts_Fibroblasts	3.26790987647894	0.5133802118256	1.67768026461373	0.934092647219491	0.50807567646309	0.474589753615242	0.20634857114243	0.20634857114243	0.20634857114243	0.018733566046133	0.100179497572904	0.558488074275652	0.187530014406915	0.552945413798623	0.552165039218825	0.383777854182295	0.627087997029893	0.730461731943945	0.708116241466044	0.777353575278476	0.829365792310456	0.0126237496966993	-0.544123088222445	0.41142812174071	0.181847800633298	0.000447522959826235	-0.380925887793551	0.421110779895354	0.0337404939038493	0.91992603352155	0.936181302588509	13.578919023728	0.989273458350114	0.61753942078297	0.685097385517826	8.12133078094953	0.839792974171221	1	0.421110779895354	TRUE	0.742803187507478	LGMA
51612	LAMN-(LGMA+MHNA+GCA)/3	LAMN	Fibroblasts	Fibroblasts	COL1A1	ITGAV	0.187	0.612	0.3995	0.794	1	0.236	1	0.000447522959826235	down	-0.380925887793551	COL1A1_ITGAV	COL1A1_ITGAV_Fibroblasts_Fibroblasts	3.26790987647894	0.5133802118256	1.67768026461373	0.934092647219491	0.50807567646309	0.474589753615242	0.20634857114243	0.20634857114243	0.20634857114243	0.018733566046133	0.100179497572904	0.558488074275652	0.187530014406915	0.552945413798623	0.552165039218825	0.383777854182295	0.627087997029893	0.730461731943945	0.708116241466044	0.777353575278476	0.829365792310456	0.0126237496966993	-0.544123088222445	0.41142812174071	0.181847800633298	0.000447522959826235	-0.380925887793551	0.421110779895354	0.0337404939038493	0.91992603352155	0.936181302588509	13.578919023728	0.989273458350114	0.61753942078297	0.685097385517826	8.12133078094953	0.839792974171221	1	0.421110779895354	TRUE	0.742803187507478	LGMA
51613	LAMN-(LGMA+MHNA+GCA)/3	LAMN	Tregs	Tregs	MMP2	F2R	1.37	3.34	2.355	0.2	1	0.00423	1	0.00396760221158351	up	-0.272755176525277	MMP2_F2R	MMP2_F2R_Tregs_Tregs	0.0592232604645516	0.0574960387770594	0.00340510288017375	0.0716666666666667	0.06625	0.00474791666666667	0.223854363600918	0.223854363600918	0.223854363600918	0.957588905940346	0.698970004336019	0.843284776692813	0.694013126300624	0.836001280614695	0.819653433648151	7.92802317296736	2.37365963262496	0.97554347826087	0.982482932087675	0.987468559108875	0.98701940352138	0.00396760221158351	-0.272755176525277	0.461057671877778	0.0971030989268679	0.00555160424702934	0.589628018248775	0.597690665304947	0.113140785171237	0.0572194758227929	0.0959538595157963	4.59067220463017	0.480822758566741	0.266818245537801	0.260239130434783	4.51104435943927	0.694132339569034	1	0.597690665304947	TRUE	0.742799329000423	LAMN
51614	LAMN-(LGMA+MHNA+GCA)/3	LAMN	Tregs	Tregs	MMP2	F2R	1.37	3.34	2.355	0.2	1	0.00423	1	0.00555160424702934	down	0.589628018248775	MMP2_F2R	MMP2_F2R_Tregs_Tregs	0.0592232604645516	0.0574960387770594	0.00340510288017375	0.0716666666666667	0.06625	0.00474791666666667	0.223854363600918	0.223854363600918	0.223854363600918	0.957588905940346	0.698970004336019	0.843284776692813	0.694013126300624	0.836001280614695	0.819653433648151	7.92802317296736	2.37365963262496	0.97554347826087	0.982482932087675	0.987468559108875	0.98701940352138	0.00396760221158351	-0.272755176525277	0.461057671877778	0.0971030989268679	0.00555160424702934	0.589628018248775	0.597690665304947	0.113140785171237	0.0572194758227929	0.0959538595157963	4.59067220463017	0.480822758566741	0.266818245537801	0.260239130434783	4.51104435943927	0.694132339569034	1	0.597690665304947	TRUE	0.742799329000423	LAMN
51615	MHNA-(LGMA+LAMN+GCA)/3	MHNA	C1Qhi.monocytes	C1Qhi.monocytes	HLA.DRA	CD82	0.444	0.97	0.707	0.285	0.559	0.222	0.494	0.00307259850607325	up	0.203941904454466	HLA.DRA_CD82	HLA.DRA_CD82_C1Qhi.monocytes_C1Qhi.monocytes	3.15983095531235	0.057922018726407	0.183023787765883	0.958728004242256	0.0666324902335673	0.0638824343793196	0.176248705813806	0.176248705813806	0.176248705813806	0.242048882156221	0.54515513999149	0.654854330078438	0.615975668320794	0.710941251800864	0.777373139106771	0.634037614782881	0.653647025549361	0.813465684513115	0.722242184692778	0.825682716492993	0.83700143729788	0.00307259850607325	0.203941904454466	0.548239172198564	0.0883409074115275	0.0589158035777285	-0.248769536740168	0.445154939812566	0.943286845096209	0.909665083669121	0.975094064844271	13.2541216988838	0.969979460144757	0.286163453680537	0.270140428570005	4.58427416299587	0.692457244175779	0.666666666666667	0.548239172198564	TRUE	0.742792091881916	MHNA
51616	MHNA-(LGMA+LAMN+GCA)/3	MHNA	C1Qhi.monocytes	C1Qhi.monocytes	HLA.DRA	CD82	0.444	0.97	0.707	0.285	0.559	0.222	0.494	0.0589158035777285	down	-0.248769536740168	HLA.DRA_CD82	HLA.DRA_CD82_C1Qhi.monocytes_C1Qhi.monocytes	3.15983095531235	0.057922018726407	0.183023787765883	0.958728004242256	0.0666324902335673	0.0638824343793196	0.176248705813806	0.176248705813806	0.176248705813806	0.242048882156221	0.54515513999149	0.654854330078438	0.615975668320794	0.710941251800864	0.777373139106771	0.634037614782881	0.653647025549361	0.813465684513115	0.722242184692778	0.825682716492993	0.83700143729788	0.00307259850607325	0.203941904454466	0.548239172198564	0.0883409074115275	0.0589158035777285	-0.248769536740168	0.445154939812566	0.943286845096209	0.909665083669121	0.975094064844271	13.2541216988838	0.969979460144757	0.286163453680537	0.270140428570005	4.58427416299587	0.692457244175779	0.666666666666667	0.548239172198564	TRUE	0.742792091881916	MHNA
51617	LGMA-(LAMN+MHNA+GCA)/3	LGMA	Fibroblasts	SPP1..macrophages	INHBA	ENG	1.08	0.705	0.8925	0.134	1	0.292	0.821	0.0477621382314917	up	-0.59521804950871	INHBA_ENG	INHBA_ENG_Fibroblasts_SPP1..macrophages	0.135854420719834	0.292746107425623	0.0397708528422944	0.132412175310968	0.332621446368603	0.0440431292687472	0.231631743788032	0.434443253362701	0.333037498575366	0.942726817766008	0.872895201635192	0.803765807587642	0.762485993276773	0.834720665919641	0.856130942852569	0.376905089728865	0.534617148551582	0.755771649299317	0.655812073302192	0.775781530722242	0.800934243621991	0.0477621382314917	-0.59521804950871	0.402083538856725	0.525856756112157	0.00293609780985129	-0.663072141475632	0.369777873156473	0.0724533506971156	0.494627465450596	0.479506713838871	6.17883072871222	0.824044411977869	0.294769211474174	0.476290057097612	7.06951152868595	0.750923517002416	1	0.402083538856725	TRUE	0.742791416275958	LGMA
51618	LGMA-(LAMN+MHNA+GCA)/3	LGMA	Fibroblasts	SPP1..macrophages	INHBA	ENG	1.08	0.705	0.8925	0.134	1	0.292	0.821	0.00293609780985129	down	-0.663072141475632	INHBA_ENG	INHBA_ENG_Fibroblasts_SPP1..macrophages	0.135854420719834	0.292746107425623	0.0397708528422944	0.132412175310968	0.332621446368603	0.0440431292687472	0.231631743788032	0.434443253362701	0.333037498575366	0.942726817766008	0.872895201635192	0.803765807587642	0.762485993276773	0.834720665919641	0.856130942852569	0.376905089728865	0.534617148551582	0.755771649299317	0.655812073302192	0.775781530722242	0.800934243621991	0.0477621382314917	-0.59521804950871	0.402083538856725	0.525856756112157	0.00293609780985129	-0.663072141475632	0.369777873156473	0.0724533506971156	0.494627465450596	0.479506713838871	6.17883072871222	0.824044411977869	0.294769211474174	0.476290057097612	7.06951152868595	0.750923517002416	1	0.402083538856725	TRUE	0.742791416275958	LGMA
51619	LGMA-(LAMN+MHNA+GCA)/3	LGMA	B.cells	CD8..T.cells	CALR	TAP2	0.994	0.257	0.6255	0.00305	0.0957	0.223	0.949	0.0219308298950238	up	-0.610566670363439	CALR_TAP2	CALR_TAP2_B.cells_CD8..T.cells	0.48037281777493	0.0974982710279333	0.0468355191818721	0.482498248070602	0.127280543716639	0.061412639356752	0.35586775780378	0.272401410357726	0.314134584080753	2.50060595968929	2.51570016065321	0.789538978709781	0.967804546182167	0.911277413158316	0.97554826316632	0.167485650196623	0.651695136951839	0.59847736255839	0.721186669062163	0.701401365432986	0.836395077254761	0.0219308298950238	-0.610566670363439	0.399276482033092	0.272965210141517	0.00431157856139764	-0.0969109641810686	0.472783667257799	0.0938506533966797	0.433885518954719	0.608599510807782	8.02350553132322	0.619845365748166	0.722344489295088	0.732552432267793	5.25320700407682	0.892728972739482	1	0.472783667257799	TRUE	0.742788699380013	LGMA
51620	LGMA-(LAMN+MHNA+GCA)/3	LGMA	B.cells	CD8..T.cells	CALR	TAP2	0.994	0.257	0.6255	0.00305	0.0957	0.223	0.949	0.00431157856139764	down	-0.0969109641810686	CALR_TAP2	CALR_TAP2_B.cells_CD8..T.cells	0.48037281777493	0.0974982710279333	0.0468355191818721	0.482498248070602	0.127280543716639	0.061412639356752	0.35586775780378	0.272401410357726	0.314134584080753	2.50060595968929	2.51570016065321	0.789538978709781	0.967804546182167	0.911277413158316	0.97554826316632	0.167485650196623	0.651695136951839	0.59847736255839	0.721186669062163	0.701401365432986	0.836395077254761	0.0219308298950238	-0.610566670363439	0.399276482033092	0.272965210141517	0.00431157856139764	-0.0969109641810686	0.472783667257799	0.0938506533966797	0.433885518954719	0.608599510807782	8.02350553132322	0.619845365748166	0.722344489295088	0.732552432267793	5.25320700407682	0.892728972739482	1	0.472783667257799	TRUE	0.742788699380013	LGMA
51621	LAMN-(LGMA+MHNA+GCA)/3	LAMN	Endothelial	C1Qhi.monocytes	ANXA1	FPR3	0.795	-0.133	0.331	0.0651	0.947	0.75	0.93	0.0565635268880016	up	0.469010552093964	ANXA1_FPR3	ANXA1_FPR3_Endothelial_C1Qhi.monocytes	0.849607463298519	0.422208148046362	0.358711193645635	0.627668764655066	0.518360966469858	0.325358987469542	0.060706862958961	0.637645667210595	0.349176265084778	0.943203114088287	1.18641901143181	0.7509804706259	0.847626860893229	0.834840723547303	0.901952937409957	-0.0166168519689039	-0.1249387366083	0.409337944664032	0.236166007905138	0.376572044556234	0.343806144448437	0.0565635268880016	0.469010552093964	0.596716671455992	0.612023385964618	0.0182761701440719	0.869589492934784	0.648626079413723	0.311087130776928	0.620838942027417	0.723040230109724	9.13457436041936	0.834926577996146	0.77786769308737	0.878117602664255	7.39171398590881	0.898744313068756	1	0.648626079413723	TRUE	0.742788312555053	LAMN
51622	LAMN-(LGMA+MHNA+GCA)/3	LAMN	Endothelial	C1Qhi.monocytes	ANXA1	FPR3	0.795	-0.133	0.331	0.0651	0.947	0.75	0.93	0.0182761701440719	down	0.869589492934784	ANXA1_FPR3	ANXA1_FPR3_Endothelial_C1Qhi.monocytes	0.849607463298519	0.422208148046362	0.358711193645635	0.627668764655066	0.518360966469858	0.325358987469542	0.060706862958961	0.637645667210595	0.349176265084778	0.943203114088287	1.18641901143181	0.7509804706259	0.847626860893229	0.834840723547303	0.901952937409957	-0.0166168519689039	-0.1249387366083	0.409337944664032	0.236166007905138	0.376572044556234	0.343806144448437	0.0565635268880016	0.469010552093964	0.596716671455992	0.612023385964618	0.0182761701440719	0.869589492934784	0.648626079413723	0.311087130776928	0.620838942027417	0.723040230109724	9.13457436041936	0.834926577996146	0.77786769308737	0.878117602664255	7.39171398590881	0.898744313068756	1	0.648626079413723	TRUE	0.742788312555053	LAMN
51623	LAMN-(LGMA+MHNA+GCA)/3	LAMN	Macrophages	Endothelial	COL5A2	CD93	0.911	0.215	0.563	0.141	1	0.557	0.988	0.00800504773926834	up	-0.38426942519071	COL5A2_CD93	COL5A2_CD93_Macrophages_Endothelial	0.326578373080616	0.668221254663463	0.218226610205882	0.255523255813954	0.565531284709367	0.144506395133585	0.202118009648158	0.060706862958961	0.131412436303559	0.775061388370949	0.85078088734462	0.77349127581239	0.755202497198655	0.816591964142789	0.851568753001441	0.0546411330376483	0.254144804826271	0.580061983471074	0.409360402443406	0.617858426158821	0.671218109953288	0.00800504773926834	-0.38426942519071	0.440663211970836	0.136630165383157	-0.000420517090391564	-0.392637418524599	0.4189800164812	0.0202370583312512	0.184648903756077	0.265769163096695	7.738808868716	0.713426761333598	0.891507735938761	0.858742515096526	8.55725815059659	0.993057568549397	1	0.440663211970836	TRUE	0.74278501872235	LAMN
51624	LAMN-(LGMA+MHNA+GCA)/3	LAMN	Macrophages	Endothelial	COL5A2	CD93	0.911	0.215	0.563	0.141	1	0.557	0.988	-0.000420517090391564	down	-0.392637418524599	COL5A2_CD93	COL5A2_CD93_Macrophages_Endothelial	0.326578373080616	0.668221254663463	0.218226610205882	0.255523255813954	0.565531284709367	0.144506395133585	0.202118009648158	0.060706862958961	0.131412436303559	0.775061388370949	0.85078088734462	0.77349127581239	0.755202497198655	0.816591964142789	0.851568753001441	0.0546411330376483	0.254144804826271	0.580061983471074	0.409360402443406	0.617858426158821	0.671218109953288	0.00800504773926834	-0.38426942519071	0.440663211970836	0.136630165383157	-0.000420517090391564	-0.392637418524599	0.4189800164812	0.0202370583312512	0.184648903756077	0.265769163096695	7.738808868716	0.713426761333598	0.891507735938761	0.858742515096526	8.55725815059659	0.993057568549397	1	0.440663211970836	TRUE	0.74278501872235	LAMN
51625	GCA-(LGMA+LAMN+MHNA)/3	GCA	Fibroblasts	CD4..T.cells	LAMB2	ITGB1	0.55	-0.00245	0.273775	0.32	1	0.994	1	-0.000119305850069185	up	-0.315654506443874	LAMB2_ITGB1	LAMB2_ITGB1_Fibroblasts_CD4..T.cells	0.251848651468544	0.517446525473747	0.130318209647647	0.276826244849501	0.509510136195318	0.141045777715708	0.570070300444639	0.3059809126524	0.438025606548519	0.272167511924052	0.494850021680094	0.687690091243797	0.584900752361133	0.721186169361293	0.760665119257243	-6.40335822658239e-06	-0.00261361560268669	0.471927775781531	0.0211776859504132	0.455353934602946	0.454186130075458	-0.000119305850069185	-0.315654506443874	0.453211960011087	0.0570917884470154	0.0186622661202193	1.43317504057708	0.751163270600752	0.317093330764402	0.913162178571286	0.898511740027911	6.88829438371685	1.001	0.336979709248313	0.485641149579387	7.76195249285609	0.645917033855922	1	0.751163270600752	TRUE	0.742784520479216	GCA
51626	GCA-(LGMA+LAMN+MHNA)/3	GCA	Fibroblasts	CD4..T.cells	LAMB2	ITGB1	0.55	-0.00245	0.273775	0.32	1	0.994	1	0.0186622661202193	down	1.43317504057708	LAMB2_ITGB1	LAMB2_ITGB1_Fibroblasts_CD4..T.cells	0.251848651468544	0.517446525473747	0.130318209647647	0.276826244849501	0.509510136195318	0.141045777715708	0.570070300444639	0.3059809126524	0.438025606548519	0.272167511924052	0.494850021680094	0.687690091243797	0.584900752361133	0.721186169361293	0.760665119257243	-6.40335822658239e-06	-0.00261361560268669	0.471927775781531	0.0211776859504132	0.455353934602946	0.454186130075458	-0.000119305850069185	-0.315654506443874	0.453211960011087	0.0570917884470154	0.0186622661202193	1.43317504057708	0.751163270600752	0.317093330764402	0.913162178571286	0.898511740027911	6.88829438371685	1.001	0.336979709248313	0.485641149579387	7.76195249285609	0.645917033855922	1	0.751163270600752	TRUE	0.742784520479216	GCA
51627	GCA-(LGMA+LAMN+MHNA)/3	GCA	Endothelial	Fibroblasts	TGM2	ITGA9	0.0855	1.2	0.64275	0.834	1	0.127	1	0.00228665456003888	up	0.27956819643458	TGM2_ITGA9	TGM2_ITGA9_Endothelial_Fibroblasts	0.324068778510219	0.0683288347880103	0.0221432420267771	0.332257530619	0.0896361477756827	0.0297822851141481	0.391834343333059	0.570070300444639	0.480952321888849	0.00674030267047334	0.0788339493622613	0.514426924923963	0.154294061149352	0.524011525532255	0.536597566832079	1.07543553485285	0.896196279044043	0.849016349263385	0.819866151634926	0.876167804527488	0.890383578871721	0.00228665456003888	0.27956819643458	0.562070206332387	0.0806464237651729	0.0335089927763077	0.402948569365803	0.563726724212278	0.548052509219547	1.001	1.001	7.11098075561002	0.966027651146611	0.225588814935818	0.340720161565181	4.81461600841555	0.660343453655439	1	0.563726724212278	TRUE	0.742783643447255	GCA
51628	GCA-(LGMA+LAMN+MHNA)/3	GCA	Endothelial	Fibroblasts	TGM2	ITGA9	0.0855	1.2	0.64275	0.834	1	0.127	1	0.0335089927763077	down	0.402948569365803	TGM2_ITGA9	TGM2_ITGA9_Endothelial_Fibroblasts	0.324068778510219	0.0683288347880103	0.0221432420267771	0.332257530619	0.0896361477756827	0.0297822851141481	0.391834343333059	0.570070300444639	0.480952321888849	0.00674030267047334	0.0788339493622613	0.514426924923963	0.154294061149352	0.524011525532255	0.536597566832079	1.07543553485285	0.896196279044043	0.849016349263385	0.819866151634926	0.876167804527488	0.890383578871721	0.00228665456003888	0.27956819643458	0.562070206332387	0.0806464237651729	0.0335089927763077	0.402948569365803	0.563726724212278	0.548052509219547	1.001	1.001	7.11098075561002	0.966027651146611	0.225588814935818	0.340720161565181	4.81461600841555	0.660343453655439	1	0.563726724212278	TRUE	0.742783643447255	GCA
51629	LGMA-(LAMN+MHNA+GCA)/3	LGMA	Fibroblasts	NK.cells	HLA.A	KLRD1	0.296	0.447	0.3715	0.55	1	0.216	1	0.0440260975135052	up	0.384535507751812	HLA.A_KLRD1	HLA.A_KLRD1_Fibroblasts_NK.cells	1.36710275423089	0.332902435646925	0.455111836663083	0.891005644597032	0.247821899382682	0.220810711204727	0.231631743788032	0.260586388381787	0.246109066084909	0.0768526439097038	0.259637310505756	0.601448695373779	0.388406435088843	0.623939490955659	0.656435088842644	0.297499173235534	0.665546248849069	0.676428314768236	0.727789256198347	0.752425440172476	0.84048239310097	0.0440260975135052	0.384535507751812	0.581267319237855	0.489280478183291	-0.000290854969687938	-0.106245970326566	0.47108528213441	0.0222541128354628	0.464486106154368	0.780679859131968	10.102101097576	0.664135317985911	0.797423283434331	0.800845806703256	7.64640593448114	0.952508242290403	1	0.581267319237855	TRUE	0.742783295555815	GCA
51630	LGMA-(LAMN+MHNA+GCA)/3	LGMA	Fibroblasts	NK.cells	HLA.A	KLRD1	0.296	0.447	0.3715	0.55	1	0.216	1	-0.000290854969687938	down	-0.106245970326566	HLA.A_KLRD1	HLA.A_KLRD1_Fibroblasts_NK.cells	1.36710275423089	0.332902435646925	0.455111836663083	0.891005644597032	0.247821899382682	0.220810711204727	0.231631743788032	0.260586388381787	0.246109066084909	0.0768526439097038	0.259637310505756	0.601448695373779	0.388406435088843	0.623939490955659	0.656435088842644	0.297499173235534	0.665546248849069	0.676428314768236	0.727789256198347	0.752425440172476	0.84048239310097	0.0440260975135052	0.384535507751812	0.581267319237855	0.489280478183291	-0.000290854969687938	-0.106245970326566	0.47108528213441	0.0222541128354628	0.464486106154368	0.780679859131968	10.102101097576	0.664135317985911	0.797423283434331	0.800845806703256	7.64640593448114	0.952508242290403	1	0.581267319237855	TRUE	0.742783295555815	GCA
51631	GCA-(LGMA+LAMN+MHNA)/3	GCA	Epithelial	Endothelial	LAMB3	CD151	-0.261	0.162	-0.0495	0.813	0.962	0.681	1	0.00181017221537441	up	-0.163732328315767	LAMB3_CD151	LAMB3_CD151_Epithelial_Endothelial	0.274227946020058	0.375107571798185	0.102864978950788	0.300375536480687	0.386606256206554	0.116127061614834	0.635265500900704	0.391834343333059	0.513549922116881	-0.0234663675999482	-0.0899094544059319	0.359872738914679	0.171842484392508	0.362053785817192	0.372498799423723	0.0270301678701288	0.166852888087215	0.555672835070068	0.301136363636364	0.577120014372979	0.614085519223859	0.00181017221537441	-0.163732328315767	0.480996488068168	0.075981605584059	0.0238724732305184	2.3768267174806	0.922848639065929	0.398144540344149	0.329817665120232	0.441902601011606	7.49939788667339	0.869225677875818	0.49470728630227	0.632906066063083	7.4540052294819	0.842164636875176	1	0.922848639065929	TRUE	0.742782527296925	LAMN
51632	GCA-(LGMA+LAMN+MHNA)/3	GCA	Epithelial	Endothelial	LAMB3	CD151	-0.261	0.162	-0.0495	0.813	0.962	0.681	1	0.0238724732305184	down	2.3768267174806	LAMB3_CD151	LAMB3_CD151_Epithelial_Endothelial	0.274227946020058	0.375107571798185	0.102864978950788	0.300375536480687	0.386606256206554	0.116127061614834	0.635265500900704	0.391834343333059	0.513549922116881	-0.0234663675999482	-0.0899094544059319	0.359872738914679	0.171842484392508	0.362053785817192	0.372498799423723	0.0270301678701288	0.166852888087215	0.555672835070068	0.301136363636364	0.577120014372979	0.614085519223859	0.00181017221537441	-0.163732328315767	0.480996488068168	0.075981605584059	0.0238724732305184	2.3768267174806	0.922848639065929	0.398144540344149	0.329817665120232	0.441902601011606	7.49939788667339	0.869225677875818	0.49470728630227	0.632906066063083	7.4540052294819	0.842164636875176	1	0.922848639065929	TRUE	0.742782527296925	LAMN
51633	LAMN-(LGMA+MHNA+GCA)/3	LAMN	Endothelial	Fibroblasts	ADAM9	ITGB5	0.645	0.185	0.415	0.173	0.947	0.743	1	0.0174268362231785	up	0.534271106263713	ADAM9_ITGB5	ADAM9_ITGB5_Endothelial_Fibroblasts	0.161801426888159	0.25703168301762	0.041588093067716	0.179131185980501	0.320678101897374	0.0574434487108526	0.060706862958961	0.20634857114243	0.133527717050696	0.491460263481927	0.761953896871205	0.714723067072195	0.721606371058108	0.774611813670562	0.83458059868737	0.0238670694542936	0.129011186239425	0.567216133668703	0.243150377290693	0.571370822853036	0.583453108156666	0.0174268362231785	0.534271106263713	0.608651951220221	0.228870582495154	0.00175712331215976	0.167655804704799	0.520918211297247	0.0541129455887116	0.350838263506938	0.307761130887485	6.22184442233402	0.77814911792232	0.554077144544269	0.626909410344712	6.75484056952462	0.84850796756862	1	0.608651951220221	TRUE	0.742780998273387	LAMN
51634	LAMN-(LGMA+MHNA+GCA)/3	LAMN	Endothelial	Fibroblasts	ADAM9	ITGB5	0.645	0.185	0.415	0.173	0.947	0.743	1	0.00175712331215976	down	0.167655804704799	ADAM9_ITGB5	ADAM9_ITGB5_Endothelial_Fibroblasts	0.161801426888159	0.25703168301762	0.041588093067716	0.179131185980501	0.320678101897374	0.0574434487108526	0.060706862958961	0.20634857114243	0.133527717050696	0.491460263481927	0.761953896871205	0.714723067072195	0.721606371058108	0.774611813670562	0.83458059868737	0.0238670694542936	0.129011186239425	0.567216133668703	0.243150377290693	0.571370822853036	0.583453108156666	0.0174268362231785	0.534271106263713	0.608651951220221	0.228870582495154	0.00175712331215976	0.167655804704799	0.520918211297247	0.0541129455887116	0.350838263506938	0.307761130887485	6.22184442233402	0.77814911792232	0.554077144544269	0.626909410344712	6.75484056952462	0.84850796756862	1	0.608651951220221	TRUE	0.742780998273387	LAMN
51635	LGMA-(LAMN+MHNA+GCA)/3	LGMA	B.cells	CD8..T.cells	CCL5	CXCR3	1.17	0.0724	0.6212	0.00141	0.0625	0.685	0.993	0.0284318862310406	up	0.658687401956059	CCL5_CXCR3	CCL5_CXCR3_B.cells_CD8..T.cells	0.0802783826863741	0.209454168744291	0.0168146419137105	0.0757226828753207	0.249682149157662	0.0189066022002942	0.35586775780378	0.272401410357726	0.314134584080753	3.3354136381932	2.85078088734462	0.817952617256283	0.975988474467745	0.931447094605411	0.981511125340163	0.0118960026239484	0.164309428507574	0.507950053898671	0.297071505569529	0.543253683075817	0.611839741286382	0.0284318862310406	0.658687401956059	0.631406022423091	0.336611316093357	0.00385885665216223	-0.40092357379976	0.417472456375713	0.0868080046938576	0.0360292239472626	0.0782130149512499	5.67066553417962	0.493251114535899	0.944712477856967	0.933146690188606	6.4162728764482	1.001	1	0.631406022423091	TRUE	0.74277889197268	LGMA
51636	LGMA-(LAMN+MHNA+GCA)/3	LGMA	B.cells	CD8..T.cells	CCL5	CXCR3	1.17	0.0724	0.6212	0.00141	0.0625	0.685	0.993	0.00385885665216223	down	-0.40092357379976	CCL5_CXCR3	CCL5_CXCR3_B.cells_CD8..T.cells	0.0802783826863741	0.209454168744291	0.0168146419137105	0.0757226828753207	0.249682149157662	0.0189066022002942	0.35586775780378	0.272401410357726	0.314134584080753	3.3354136381932	2.85078088734462	0.817952617256283	0.975988474467745	0.931447094605411	0.981511125340163	0.0118960026239484	0.164309428507574	0.507950053898671	0.297071505569529	0.543253683075817	0.611839741286382	0.0284318862310406	0.658687401956059	0.631406022423091	0.336611316093357	0.00385885665216223	-0.40092357379976	0.417472456375713	0.0868080046938576	0.0360292239472626	0.0782130149512499	5.67066553417962	0.493251114535899	0.944712477856967	0.933146690188606	6.4162728764482	1.001	1	0.631406022423091	TRUE	0.74277889197268	LGMA
51637	GCA-(LGMA+LAMN+MHNA)/3	GCA	C1Qhi.monocytes	Macrophages	SEMA3C	NRP2	1.53	0.321	0.9255	0.0278	0.671	0.631	1	0.00209642112151551	up	-0.729897643473271	SEMA3C_NRP2	SEMA3C_NRP2_C1Qhi.monocytes_Macrophages	0.186461396015417	0.311357528203574	0.0580561593687478	0.210144927536232	0.300847457627119	0.0632215671825104	0.0295087282581602	0.0811229763135111	0.0553158522858356	2.38061146224534	1.55595520408192	0.861593564911157	0.906234992796542	0.908315991676005	0.936489514967184	0.0641905756826329	0.199970640755866	0.627313151275602	0.344861660079051	0.628368666906216	0.638115343154869	0.00209642112151551	-0.729897643473271	0.37745244810137	0.0787840160335612	0.0131854715003947	-0.169488408100208	0.459579128436435	0.231895023065815	0.33355868104155	0.37818320327016	5.81427841737514	0.68027250736831	0.9405629727639	0.851258248099727	6.53713380881265	0.913650518887892	1	0.459579128436435	TRUE	0.742774171244917	GCA
51638	GCA-(LGMA+LAMN+MHNA)/3	GCA	C1Qhi.monocytes	Macrophages	SEMA3C	NRP2	1.53	0.321	0.9255	0.0278	0.671	0.631	1	0.0131854715003947	down	-0.169488408100208	SEMA3C_NRP2	SEMA3C_NRP2_C1Qhi.monocytes_Macrophages	0.186461396015417	0.311357528203574	0.0580561593687478	0.210144927536232	0.300847457627119	0.0632215671825104	0.0295087282581602	0.0811229763135111	0.0553158522858356	2.38061146224534	1.55595520408192	0.861593564911157	0.906234992796542	0.908315991676005	0.936489514967184	0.0641905756826329	0.199970640755866	0.627313151275602	0.344861660079051	0.628368666906216	0.638115343154869	0.00209642112151551	-0.729897643473271	0.37745244810137	0.0787840160335612	0.0131854715003947	-0.169488408100208	0.459579128436435	0.231895023065815	0.33355868104155	0.37818320327016	5.81427841737514	0.68027250736831	0.9405629727639	0.851258248099727	6.53713380881265	0.913650518887892	1	0.459579128436435	TRUE	0.742774171244917	GCA
51639	LAMN-(LGMA+MHNA+GCA)/3	LAMN	Endothelial	CD4..T.cells	EFNB1	EPHB6	0.582	0.621	0.6015	0.274	0.948	0.216	1	0.00172547616201845	up	0.215443903977085	EFNB1_EPHB6	EFNB1_EPHB6_Endothelial_CD4..T.cells	0.11162921760686	0.0307076267169023	0.00342786834497132	0.120572627421942	0.0404857073643411	0.00488146810995449	0.060706862958961	0.372192634222999	0.21644974859098	0.327229172438534	0.562249437179612	0.697574835921242	0.624899951976949	0.73779414118777	0.782335521050104	0.413304220535272	0.665546248849069	0.733111749910169	0.727789256198347	0.785438375853396	0.84048239310097	0.00172547616201845	0.215443903977085	0.550342733590235	0.0751524212627771	0.00313615432368818	-0.372949391641095	0.422562001479031	0.0755654769691664	1.001	1.001	5.66075295139465	1.001	0.285175628026555	0.342001567719166	3.5251444265004	0.757162871617247	0.5	0.550342733590235	TRUE	0.742774155490677	LAMN
51640	LAMN-(LGMA+MHNA+GCA)/3	LAMN	Endothelial	CD4..T.cells	EFNB1	EPHB6	0.582	0.621	0.6015	0.274	0.948	0.216	1	0.00313615432368818	down	-0.372949391641095	EFNB1_EPHB6	EFNB1_EPHB6_Endothelial_CD4..T.cells	0.11162921760686	0.0307076267169023	0.00342786834497132	0.120572627421942	0.0404857073643411	0.00488146810995449	0.060706862958961	0.372192634222999	0.21644974859098	0.327229172438534	0.562249437179612	0.697574835921242	0.624899951976949	0.73779414118777	0.782335521050104	0.413304220535272	0.665546248849069	0.733111749910169	0.727789256198347	0.785438375853396	0.84048239310097	0.00172547616201845	0.215443903977085	0.550342733590235	0.0751524212627771	0.00313615432368818	-0.372949391641095	0.422562001479031	0.0755654769691664	1.001	1.001	5.66075295139465	1.001	0.285175628026555	0.342001567719166	3.5251444265004	0.757162871617247	0.5	0.550342733590235	TRUE	0.742774155490677	LAMN
51641	GCA-(LGMA+LAMN+MHNA)/3	GCA	B.cells	NK.cells	COL4A3	ITGA1	-0.169	0.8	0.3155	0.819	1	0.0266	1	0.00351398081768151	up	-0.373016745592977	COL4A3_ITGA1	COL4A3_ITGA1_B.cells_NK.cells	0.0960843714339997	0.259493260730058	0.0249332468486066	0.122005899705015	0.222140646083022	0.0271024693864124	0.0711544356316257	0.397778729953697	0.234466582792661	-0.0146550206024893	-0.0867160982395816	0.397270689931167	0.167740515447415	0.383103889867136	0.374539779093965	1.26009469069515	1.57511836336893	0.777308659719727	0.942373338124326	0.889328063241107	0.960743801652893	0.00351398081768151	-0.373016745592977	0.442721176093341	0.0926620921418079	0.00430044624112489	-0.390726859082933	0.419327618366244	0.0936774763992141	0.953410049686493	1.001	4.90446638652813	0.944710155161317	0.709954476699537	0.566829947569963	7.20074128925862	0.942864179010366	1	0.442721176093341	TRUE	0.742768540993436	MHNA
51642	GCA-(LGMA+LAMN+MHNA)/3	GCA	B.cells	NK.cells	COL4A3	ITGA1	-0.169	0.8	0.3155	0.819	1	0.0266	1	0.00430044624112489	down	-0.390726859082933	COL4A3_ITGA1	COL4A3_ITGA1_B.cells_NK.cells	0.0960843714339997	0.259493260730058	0.0249332468486066	0.122005899705015	0.222140646083022	0.0271024693864124	0.0711544356316257	0.397778729953697	0.234466582792661	-0.0146550206024893	-0.0867160982395816	0.397270689931167	0.167740515447415	0.383103889867136	0.374539779093965	1.26009469069515	1.57511836336893	0.777308659719727	0.942373338124326	0.889328063241107	0.960743801652893	0.00351398081768151	-0.373016745592977	0.442721176093341	0.0926620921418079	0.00430044624112489	-0.390726859082933	0.419327618366244	0.0936774763992141	0.953410049686493	1.001	4.90446638652813	0.944710155161317	0.709954476699537	0.566829947569963	7.20074128925862	0.942864179010366	1	0.442721176093341	TRUE	0.742768540993436	MHNA
51643	LAMN-(LGMA+MHNA+GCA)/3	LAMN	C1Qhi.monocytes	CD4..T.cells	SIGLEC1	CD47	0.759	-0.201	0.279	0.12	0.522	0.414	1	0.000747749644920474	up	-0.560706802360022	SIGLEC1_CD47	SIGLEC1_CD47_C1Qhi.monocytes_CD4..T.cells	0.223287212948288	0.357966408172487	0.079929321609944	0.290561885879867	0.443117126937984	0.128752948068769	0.637645667210595	0.372192634222999	0.504919150716797	0.698901434249853	0.920818753952375	0.743556907315511	0.778013446454298	0.807107411557548	0.864534976788859	-0.0769829314346993	-0.382999658879101	0.378278835788717	0.539795185052102	0.291232482932088	0.201266618756737	0.000747749644920474	-0.560706802360022	0.40839518292675	0.065580363695088	0.00472121156763026	0.712750465573295	0.620091221837213	0.100223000970601	0.833307525566691	0.879048326673466	6.35808081159782	0.978116969893073	0.822196352444303	0.842240527304729	7.07537139494111	0.89318396179463	1	0.620091221837213	TRUE	0.742765604154514	GCA
51644	LAMN-(LGMA+MHNA+GCA)/3	LAMN	C1Qhi.monocytes	CD4..T.cells	SIGLEC1	CD47	0.759	-0.201	0.279	0.12	0.522	0.414	1	0.00472121156763026	down	0.712750465573295	SIGLEC1_CD47	SIGLEC1_CD47_C1Qhi.monocytes_CD4..T.cells	0.223287212948288	0.357966408172487	0.079929321609944	0.290561885879867	0.443117126937984	0.128752948068769	0.637645667210595	0.372192634222999	0.504919150716797	0.698901434249853	0.920818753952375	0.743556907315511	0.778013446454298	0.807107411557548	0.864534976788859	-0.0769829314346993	-0.382999658879101	0.378278835788717	0.539795185052102	0.291232482932088	0.201266618756737	0.000747749644920474	-0.560706802360022	0.40839518292675	0.065580363695088	0.00472121156763026	0.712750465573295	0.620091221837213	0.100223000970601	0.833307525566691	0.879048326673466	6.35808081159782	0.978116969893073	0.822196352444303	0.842240527304729	7.07537139494111	0.89318396179463	1	0.620091221837213	TRUE	0.742765604154514	GCA
51645	GCA-(LGMA+LAMN+MHNA)/3	GCA	SPP1..macrophages	CD8..T.cells	CXCL14	CXCR4	4.79	0.351	2.5705	0.0185	0.507	0.241	1	0.016664523375622	up	1.53411625066005	CXCL14_CXCR4	CXCL14_CXCR4_SPP1..macrophages_CD8..T.cells	0.0995421927348919	2.33959356428216	0.232888273497088	0.0555555555555556	0.975325814536341	0.0541847674742412	0.0480350794940855	0.299850372260767	0.173942725877426	8.30024742094956	1.73282827159699	0.98969505362574	0.923663358412038	0.978309588602529	0.947494797502801	0.216912018056221	0.617982957425132	0.638586956521739	0.703669601149838	0.725071864893999	0.826805605461732	0.016664523375622	1.53411625066005	0.791510213321957	0.221407450081544	0.00481971094124078	-0.10834968969643	0.470702537267843	0.101755280437611	0.128136239752056	0.161197351860243	3.42958087694043	0.34450809191328	1.001	0.997262716752547	11.3106440464414	0.997897278658893	0.5	0.791510213321957	TRUE	0.742764870990934	GCA
51646	GCA-(LGMA+LAMN+MHNA)/3	GCA	SPP1..macrophages	CD8..T.cells	CXCL14	CXCR4	4.79	0.351	2.5705	0.0185	0.507	0.241	1	0.00481971094124078	down	-0.10834968969643	CXCL14_CXCR4	CXCL14_CXCR4_SPP1..macrophages_CD8..T.cells	0.0995421927348919	2.33959356428216	0.232888273497088	0.0555555555555556	0.975325814536341	0.0541847674742412	0.0480350794940855	0.299850372260767	0.173942725877426	8.30024742094956	1.73282827159699	0.98969505362574	0.923663358412038	0.978309588602529	0.947494797502801	0.216912018056221	0.617982957425132	0.638586956521739	0.703669601149838	0.725071864893999	0.826805605461732	0.016664523375622	1.53411625066005	0.791510213321957	0.221407450081544	0.00481971094124078	-0.10834968969643	0.470702537267843	0.101755280437611	0.128136239752056	0.161197351860243	3.42958087694043	0.34450809191328	1.001	0.997262716752547	11.3106440464414	0.997897278658893	0.5	0.791510213321957	TRUE	0.742764870990934	GCA
51647	GCA-(LGMA+LAMN+MHNA)/3	GCA	Tregs	NK.cells	TGFB1	ENG	0.379	0.9	0.6395	0.27	1	0.132	1	0.00583069440283317	up	0.700451924089265	TGFB1_ENG	TGFB1_ENG_Tregs_NK.cells	0.635448358281159	0.054266661743298	0.0344836611141777	0.450799695354151	0.0553615366298913	0.0249569638470926	0.298931809158155	0.397778729953697	0.348355269555926	0.215513133383744	0.568636235841013	0.633344005122459	0.628501680806787	0.70113654554186	0.784376500720346	0.791483461914735	0.87942606879415	0.799204994610133	0.813577973409989	0.847376931369026	0.886790334171757	0.00583069440283317	0.700451924089265	0.639044193171421	0.115342990549616	0.0119416612883207	4.09957486238887	1.001	0.212546018306107	0.490164753938862	0.542393470789109	8.69317014605471	0.804491868472454	0.0552128789363701	0.0795954513626509	4.65497059954749	0.477848167398821	0.5	1.001	TRUE	0.742763264215204	GCA
51648	GCA-(LGMA+LAMN+MHNA)/3	GCA	Tregs	NK.cells	TGFB1	ENG	0.379	0.9	0.6395	0.27	1	0.132	1	0.0119416612883207	down	4.09957486238887	TGFB1_ENG	TGFB1_ENG_Tregs_NK.cells	0.635448358281159	0.054266661743298	0.0344836611141777	0.450799695354151	0.0553615366298913	0.0249569638470926	0.298931809158155	0.397778729953697	0.348355269555926	0.215513133383744	0.568636235841013	0.633344005122459	0.628501680806787	0.70113654554186	0.784376500720346	0.791483461914735	0.87942606879415	0.799204994610133	0.813577973409989	0.847376931369026	0.886790334171757	0.00583069440283317	0.700451924089265	0.639044193171421	0.115342990549616	0.0119416612883207	4.09957486238887	1.001	0.212546018306107	0.490164753938862	0.542393470789109	8.69317014605471	0.804491868472454	0.0552128789363701	0.0795954513626509	4.65497059954749	0.477848167398821	0.5	1.001	TRUE	0.742763264215204	GCA
51649	LGMA-(LAMN+MHNA+GCA)/3	LGMA	Fibroblasts	Macrophages	ANGPTL2	ITGB1	-0.0554	0.678	0.3113	0.913	1	0.118	1	0.0453564212684579	up	-0.364824013426815	ANGPTL2_ITGB1	ANGPTL2_ITGB1_Fibroblasts_Macrophages	0.0802780776239446	0.545041408849161	0.0437548765278571	0.0994885474705541	0.572497800281312	0.0569569745800751	0.231631743788032	1.001	0.616315871894016	-0.00218991892459984	-0.039529222465701	0.449855930846806	0.090883624139587	0.427205058428045	0.416299823915479	0.629263999046447	0.928117992693875	0.748607617678764	0.829635285662954	0.82500898311175	0.895122170319799	0.0453564212684579	-0.364824013426815	0.444219516885578	0.502304504169482	0.00330839983649069	1.06890090316377	0.684888244513416	0.0782449687555353	0.566019153970585	0.550805130758325	5.094024918497	0.919857121408544	0.365305812405532	0.581350339324776	8.20303369595374	0.725505565635337	1	0.684888244513416	TRUE	0.742762491443222	LGMA
51650	LGMA-(LAMN+MHNA+GCA)/3	LGMA	Fibroblasts	Macrophages	ANGPTL2	ITGB1	-0.0554	0.678	0.3113	0.913	1	0.118	1	0.00330839983649069	down	1.06890090316377	ANGPTL2_ITGB1	ANGPTL2_ITGB1_Fibroblasts_Macrophages	0.0802780776239446	0.545041408849161	0.0437548765278571	0.0994885474705541	0.572497800281312	0.0569569745800751	0.231631743788032	1.001	0.616315871894016	-0.00218991892459984	-0.039529222465701	0.449855930846806	0.090883624139587	0.427205058428045	0.416299823915479	0.629263999046447	0.928117992693875	0.748607617678764	0.829635285662954	0.82500898311175	0.895122170319799	0.0453564212684579	-0.364824013426815	0.444219516885578	0.502304504169482	0.00330839983649069	1.06890090316377	0.684888244513416	0.0782449687555353	0.566019153970585	0.550805130758325	5.094024918497	0.919857121408544	0.365305812405532	0.581350339324776	8.20303369595374	0.725505565635337	1	0.684888244513416	TRUE	0.742762491443222	LGMA
51651	LGMA-(LAMN+MHNA+GCA)/3	LGMA	Endothelial	SPP1..macrophages	HLA.DRA	CD81	0.308	0.571	0.4395	0.496	1	0.207	0.793	0.050783663233633	up	-0.28352268336601	HLA.DRA_CD81	HLA.DRA_CD81_Endothelial_SPP1..macrophages	1.0107765662535	1.12839188492584	1.14055207483366	0.664711672386298	0.77155237785722	0.512859871419097	0.623093931583111	0.434443253362701	0.528768592472906	0.0937916436410192	0.304518323509803	0.607071394269249	0.433708179926365	0.636025292140227	0.679246038098287	0.3905809327441	0.684029654543082	0.717009522098455	0.736570247933884	0.779374775422206	0.845692597915918	0.050783663233633	-0.28352268336601	0.45908843934302	0.555437841167058	0.0199560697154855	0.607981325655296	0.601029815143564	0.337220044373861	0.288575807672012	0.670691141609831	9.56079244066486	0.632569745375036	0.875086185024005	0.883868894653458	9.64180908907149	0.92707517691667	1	0.601029815143564	TRUE	0.742760820659314	LGMA
51652	LGMA-(LAMN+MHNA+GCA)/3	LGMA	Endothelial	SPP1..macrophages	HLA.DRA	CD81	0.308	0.571	0.4395	0.496	1	0.207	0.793	0.0199560697154855	down	0.607981325655296	HLA.DRA_CD81	HLA.DRA_CD81_Endothelial_SPP1..macrophages	1.0107765662535	1.12839188492584	1.14055207483366	0.664711672386298	0.77155237785722	0.512859871419097	0.623093931583111	0.434443253362701	0.528768592472906	0.0937916436410192	0.304518323509803	0.607071394269249	0.433708179926365	0.636025292140227	0.679246038098287	0.3905809327441	0.684029654543082	0.717009522098455	0.736570247933884	0.779374775422206	0.845692597915918	0.050783663233633	-0.28352268336601	0.45908843934302	0.555437841167058	0.0199560697154855	0.607981325655296	0.601029815143564	0.337220044373861	0.288575807672012	0.670691141609831	9.56079244066486	0.632569745375036	0.875086185024005	0.883868894653458	9.64180908907149	0.92707517691667	1	0.601029815143564	TRUE	0.742760820659314	LGMA
51653	GCA-(LGMA+LAMN+MHNA)/3	GCA	iCAFs	B.cells	JAM3	ITGAM	-0.0439	0.699	0.32755	0.933	0.998	0.199	0.852	0.00431812935419014	up	0.0180100361781122	JAM3_ITGAM	JAM3_ITGAM_iCAFs_B.cells	0.181175982428715	0.0675551854128478	0.0122393770853267	0.231746031746032	0.079882005899705	0.0185123378751697	0.154589017934036	0.0711544356316257	0.112871726782831	-0.00132219583952865	-0.0301183562535	0.455138466463903	0.0733752201056507	0.433808227949416	0.425884424523771	0.490101699589615	0.701146923590293	0.754064858066834	0.743734279554438	0.801697808120733	0.849420589292131	0.00431812935419014	0.0180100361781122	0.514234728117506	0.10053480086948	0.0155197994328846	1.83660167261857	0.82456159295417	0.268208378462014	0.849538974040033	1.001	6.14901229414899	0.924349841414991	0.149122169071655	0.147989423861071	4.42625942209553	0.594010659557017	1	0.82456159295417	TRUE	0.742759320563545	GCA
51654	GCA-(LGMA+LAMN+MHNA)/3	GCA	iCAFs	B.cells	JAM3	ITGAM	-0.0439	0.699	0.32755	0.933	0.998	0.199	0.852	0.0155197994328846	down	1.83660167261857	JAM3_ITGAM	JAM3_ITGAM_iCAFs_B.cells	0.181175982428715	0.0675551854128478	0.0122393770853267	0.231746031746032	0.079882005899705	0.0185123378751697	0.154589017934036	0.0711544356316257	0.112871726782831	-0.00132219583952865	-0.0301183562535	0.455138466463903	0.0733752201056507	0.433808227949416	0.425884424523771	0.490101699589615	0.701146923590293	0.754064858066834	0.743734279554438	0.801697808120733	0.849420589292131	0.00431812935419014	0.0180100361781122	0.514234728117506	0.10053480086948	0.0155197994328846	1.83660167261857	0.82456159295417	0.268208378462014	0.849538974040033	1.001	6.14901229414899	0.924349841414991	0.149122169071655	0.147989423861071	4.42625942209553	0.594010659557017	1	0.82456159295417	TRUE	0.742759320563545	GCA
51655	LGMA-(LAMN+MHNA+GCA)/3	LGMA	SPP1..macrophages	Fibroblasts	PLAU	PLAUR	3.4	0.401	1.9005	0.0653	0.656	0.406	1	0.0104166289187946	up	-1.29454893558901	PLAU_PLAUR	PLAU_PLAUR_SPP1..macrophages_Fibroblasts	0.109352586718075	0.300792607148558	0.0328924496573686	0.11500959499822	0.280953127724007	0.0323123054330212	0.434443253362701	0.231631743788032	0.333037498575366	4.02929518366475	1.18508681872493	0.967244277253081	0.847346726428686	0.94361293420842	0.901792860573075	0.156981060535545	0.391473966422806	0.659225655767158	0.546577434423284	0.696146245059289	0.744430470715056	0.0104166289187946	-1.29454893558901	0.274185302635437	0.160239828694833	0.00179016698687178	-2.16462298680935	0.0965898775644557	0.0546269807791889	0.778717066143777	0.726811274690405	5.86412582616491	1.001	0.237939708134004	0.326443925576297	7.48297624732975	0.673639818813205	1	0.274185302635437	TRUE	0.74275850065506	LGMA
51656	LGMA-(LAMN+MHNA+GCA)/3	LGMA	SPP1..macrophages	Fibroblasts	PLAU	PLAUR	3.4	0.401	1.9005	0.0653	0.656	0.406	1	0.00179016698687178	down	-2.16462298680935	PLAU_PLAUR	PLAU_PLAUR_SPP1..macrophages_Fibroblasts	0.109352586718075	0.300792607148558	0.0328924496573686	0.11500959499822	0.280953127724007	0.0323123054330212	0.434443253362701	0.231631743788032	0.333037498575366	4.02929518366475	1.18508681872493	0.967244277253081	0.847346726428686	0.94361293420842	0.901792860573075	0.156981060535545	0.391473966422806	0.659225655767158	0.546577434423284	0.696146245059289	0.744430470715056	0.0104166289187946	-1.29454893558901	0.274185302635437	0.160239828694833	0.00179016698687178	-2.16462298680935	0.0965898775644557	0.0546269807791889	0.778717066143777	0.726811274690405	5.86412582616491	1.001	0.237939708134004	0.326443925576297	7.48297624732975	0.673639818813205	1	0.274185302635437	TRUE	0.74275850065506	LGMA
51657	LAMN-(LGMA+MHNA+GCA)/3	LAMN	Macrophages	CD4..T.cells	MXRA5	CD69	1.91	-0.257	0.8265	0.0101	0.704	0.438	1	0.00286685137283333	up	1.12150419852554	MXRA5_CD69	MXRA5_CD69_Macrophages_CD4..T.cells	0.205284056411133	1.23423876132348	0.253369539504337	0.212887596899225	0.818268531976744	0.174199221390786	0.202118009648158	0.372192634222999	0.287155321935579	3.81174617607515	1.99567862621736	0.897830958860253	0.943352809348487	0.9398511285417	0.959340483432047	-0.0921411536004464	-0.3585258894959	0.352452389507725	0.51852766798419	0.278925619834711	0.210833632770392	0.00286685137283333	1.12150419852554	0.716049004955435	0.0863266187844736	0.00358440711655352	-0.0659144280334135	0.478423091062054	0.0825386030445998	0.265943609769256	0.336510261088721	6.27547229592371	0.729215447897483	0.78353536582112	0.907923064935861	9.77633630973402	0.929661621683254	1	0.716049004955435	TRUE	0.74275541942207	LAMN
51658	LAMN-(LGMA+MHNA+GCA)/3	LAMN	Macrophages	CD4..T.cells	MXRA5	CD69	1.91	-0.257	0.8265	0.0101	0.704	0.438	1	0.00358440711655352	down	-0.0659144280334135	MXRA5_CD69	MXRA5_CD69_Macrophages_CD4..T.cells	0.205284056411133	1.23423876132348	0.253369539504337	0.212887596899225	0.818268531976744	0.174199221390786	0.202118009648158	0.372192634222999	0.287155321935579	3.81174617607515	1.99567862621736	0.897830958860253	0.943352809348487	0.9398511285417	0.959340483432047	-0.0921411536004464	-0.3585258894959	0.352452389507725	0.51852766798419	0.278925619834711	0.210833632770392	0.00286685137283333	1.12150419852554	0.716049004955435	0.0863266187844736	0.00358440711655352	-0.0659144280334135	0.478423091062054	0.0825386030445998	0.265943609769256	0.336510261088721	6.27547229592371	0.729215447897483	0.78353536582112	0.907923064935861	9.77633630973402	0.929661621683254	1	0.716049004955435	TRUE	0.74275541942207	LAMN
51659	MHNA-(LGMA+LAMN+GCA)/3	MHNA	Tregs	CD8..T.cells	TNFRSF14	TRAF2	1.81	0.185	0.9975	0.0116	1	0.692	0.99	0.0115509963682385	up	0.798839842844874	TNFRSF14_TRAF2	TNFRSF14_TRAF2_Tregs_CD8..T.cells	0.115793097467249	0.0362374152032415	0.00419604255059013	0.13118050257354	0.0508134677779721	0.00666573624061876	0.591672972047092	0.223068359731449	0.407370665889271	3.50333103949928	1.93554201077308	0.889146790459421	0.939070753961902	0.934568592924604	0.956899311669601	0.0295803725254998	0.159893905543242	0.567216133668703	0.290581207330219	0.58145436579231	0.608313869924542	0.0115509963682385	0.798839842844874	0.657038023452329	0.171345419408704	0.014542149197221	-0.130230430942886	0.466721615901268	0.252999821015262	0.493631416437883	0.47745259668689	5.6165356177736	0.864560256359832	0.774492144261219	0.820071094169747	3.68015587885037	0.886086129789767	0.333333333333333	0.657038023452329	TRUE	0.742752568932678	MHNA
51660	MHNA-(LGMA+LAMN+GCA)/3	MHNA	Tregs	CD8..T.cells	TNFRSF14	TRAF2	1.81	0.185	0.9975	0.0116	1	0.692	0.99	0.014542149197221	down	-0.130230430942886	TNFRSF14_TRAF2	TNFRSF14_TRAF2_Tregs_CD8..T.cells	0.115793097467249	0.0362374152032415	0.00419604255059013	0.13118050257354	0.0508134677779721	0.00666573624061876	0.591672972047092	0.223068359731449	0.407370665889271	3.50333103949928	1.93554201077308	0.889146790459421	0.939070753961902	0.934568592924604	0.956899311669601	0.0295803725254998	0.159893905543242	0.567216133668703	0.290581207330219	0.58145436579231	0.608313869924542	0.0115509963682385	0.798839842844874	0.657038023452329	0.171345419408704	0.014542149197221	-0.130230430942886	0.466721615901268	0.252999821015262	0.493631416437883	0.47745259668689	5.6165356177736	0.864560256359832	0.774492144261219	0.820071094169747	3.68015587885037	0.886086129789767	0.333333333333333	0.657038023452329	TRUE	0.742752568932678	MHNA
51661	LGMA-(LAMN+MHNA+GCA)/3	LGMA	CD4..T.cells	CD4..T.cells	HLA.DRA	CD53	0.996	0.0639	0.52995	0.00267	0.547	0.756	1	0.0138138181790439	up	-1.06986121000749	HLA.DRA_CD53	HLA.DRA_CD53_CD4..T.cells_CD4..T.cells	0.153461352821164	0.760846542498968	0.116760539701197	0.154122144014706	0.745858541303712	0.114953317517409	0.225262262027145	0.225262262027145	0.225262262027145	2.56319478368088	2.57348873863542	0.790019209220426	0.969365295341764	0.913158315991676	0.976728829838322	0.0077624572674729	0.121478204498793	0.503548329141215	0.231225296442688	0.529464606539705	0.57750179662235	0.0138138181790439	-1.06986121000749	0.31527767303469	0.193498711008836	0.0138432473380914	2.1182558285157	0.875804968787105	0.242127539000213	0.0408067014442332	0.142064231573586	6.10364101551746	0.316736415953103	0.856681295748601	0.877627317091163	8.40932957298875	0.968698116389772	1	0.875804968787105	TRUE	0.742752469734752	LGMA
51662	LGMA-(LAMN+MHNA+GCA)/3	LGMA	CD4..T.cells	CD4..T.cells	HLA.DRA	CD53	0.996	0.0639	0.52995	0.00267	0.547	0.756	1	0.0138432473380914	down	2.1182558285157	HLA.DRA_CD53	HLA.DRA_CD53_CD4..T.cells_CD4..T.cells	0.153461352821164	0.760846542498968	0.116760539701197	0.154122144014706	0.745858541303712	0.114953317517409	0.225262262027145	0.225262262027145	0.225262262027145	2.56319478368088	2.57348873863542	0.790019209220426	0.969365295341764	0.913158315991676	0.976728829838322	0.0077624572674729	0.121478204498793	0.503548329141215	0.231225296442688	0.529464606539705	0.57750179662235	0.0138138181790439	-1.06986121000749	0.31527767303469	0.193498711008836	0.0138432473380914	2.1182558285157	0.875804968787105	0.242127539000213	0.0408067014442332	0.142064231573586	6.10364101551746	0.316736415953103	0.856681295748601	0.877627317091163	8.40932957298875	0.968698116389772	1	0.875804968787105	TRUE	0.742752469734752	LGMA
51663	LGMA-(LAMN+MHNA+GCA)/3	LGMA	Endothelial	Epithelial	COL6A1	ITGA6	0.838	0.343	0.5905	0.177	1	0.71	1	0.00406020737671888	up	-0.357136342388218	COL6A1_ITGA6	COL6A1_ITGA6_Endothelial_Epithelial	0.209731377402883	0.65816808844867	0.138038499752962	0.215145391973728	0.602748570049172	0.129678577364833	0.623093931583111	0.261235324397914	0.442164627990512	0.630198402788806	0.752026733638193	0.759064350888426	0.717284296462302	0.797662878181527	0.832099407715704	0.0510183863893572	0.148741651280925	0.63600431189364	0.273288717211642	0.612827883578872	0.599218469277758	0.00406020737671888	-0.357136342388218	0.445625488773932	0.0980097143824579	0.00170989802427233	0.408276677590682	0.564696105442874	0.0533782978818169	0.170813625773341	0.262326986394824	6.37123135855541	0.635950008302463	0.90924482701734	0.923953406380346	8.3649438747	0.971297088914495	1	0.564696105442874	TRUE	0.742752085917745	LGMA
51664	LGMA-(LAMN+MHNA+GCA)/3	LGMA	Endothelial	Epithelial	COL6A1	ITGA6	0.838	0.343	0.5905	0.177	1	0.71	1	0.00170989802427233	down	0.408276677590682	COL6A1_ITGA6	COL6A1_ITGA6_Endothelial_Epithelial	0.209731377402883	0.65816808844867	0.138038499752962	0.215145391973728	0.602748570049172	0.129678577364833	0.623093931583111	0.261235324397914	0.442164627990512	0.630198402788806	0.752026733638193	0.759064350888426	0.717284296462302	0.797662878181527	0.832099407715704	0.0510183863893572	0.148741651280925	0.63600431189364	0.273288717211642	0.612827883578872	0.599218469277758	0.00406020737671888	-0.357136342388218	0.445625488773932	0.0980097143824579	0.00170989802427233	0.408276677590682	0.564696105442874	0.0533782978818169	0.170813625773341	0.262326986394824	6.37123135855541	0.635950008302463	0.90924482701734	0.923953406380346	8.3649438747	0.971297088914495	1	0.564696105442874	TRUE	0.742752085917745	LGMA
51665	LAMN-(LGMA+MHNA+GCA)/3	LAMN	B.cells	Epithelial	JAM3	F11R	0.393	0.031	0.212	0.422	1	0.977	1	0.00136994451705338	up	0.386435820088195	JAM3_F11R	JAM3_F11R_B.cells_Epithelial	0.213515216120371	0.342154403252441	0.0730551713569813	0.225277161862528	0.438416988416988	0.0987653348628958	0.176990542322262	0.224577196182587	0.200783869252424	0.147252206772062	0.374687549038326	0.638046262205859	0.495357771730431	0.668841043700977	0.713422442772531	0.000313268524718035	0.0101054362812269	0.488434243621991	0.034899389148401	0.484459216672655	0.482078692058929	0.00136994451705338	0.386435820088195	0.581614860867905	0.0716717246536252	0.00419654287891667	-0.567565251100617	0.387154131861171	0.0920611312121423	1.001	0.9730863833794	6.21238422989984	0.933865917172619	1.001	1.001	6.8112520504431	0.908660512689845	1	0.581614860867905	TRUE	0.742751292920004	LAMN
51666	LAMN-(LGMA+MHNA+GCA)/3	LAMN	B.cells	Epithelial	JAM3	F11R	0.393	0.031	0.212	0.422	1	0.977	1	0.00419654287891667	down	-0.567565251100617	JAM3_F11R	JAM3_F11R_B.cells_Epithelial	0.213515216120371	0.342154403252441	0.0730551713569813	0.225277161862528	0.438416988416988	0.0987653348628958	0.176990542322262	0.224577196182587	0.200783869252424	0.147252206772062	0.374687549038326	0.638046262205859	0.495357771730431	0.668841043700977	0.713422442772531	0.000313268524718035	0.0101054362812269	0.488434243621991	0.034899389148401	0.484459216672655	0.482078692058929	0.00136994451705338	0.386435820088195	0.581614860867905	0.0716717246536252	0.00419654287891667	-0.567565251100617	0.387154131861171	0.0920611312121423	1.001	0.9730863833794	6.21238422989984	0.933865917172619	1.001	1.001	6.8112520504431	0.908660512689845	1	0.581614860867905	TRUE	0.742751292920004	LAMN
51667	LGMA-(LAMN+MHNA+GCA)/3	LGMA	C1Qhi.monocytes	CD8..T.cells	HLA.E	KLRK1	0.432	-0.0624	0.1848	0.203	0.972	0.793	0.995	0.0238921806318072	up	-0.227636223180999	HLA.E_KLRK1	HLA.E_KLRK1_C1Qhi.monocytes_CD8..T.cells	1.30413691087952	0.439272683079942	0.572871719945633	0.9234954908247	0.432812801885641	0.399700670912594	0.475378729342036	0.272401410357726	0.373890069849881	0.299161711621492	0.692503962086787	0.650932447574836	0.691291820073635	0.729550184088362	0.818412838162318	-0.00628535311138152	-0.100726812682396	0.444304707150557	0.19699964067553	0.406710384477183	0.363434243621991	0.0238921806318072	-0.227636223180999	0.469309323088591	0.292167064478703	0.00519125751665118	0.493812588970878	0.580258271888126	0.107535146518692	0.821475262420745	0.933387584997014	9.83927690697857	0.919579930547003	0.756361282825125	0.83092230462615	7.69300941324579	0.946745750942033	1	0.580258271888126	TRUE	0.742750194842184	LGMA
51668	LGMA-(LAMN+MHNA+GCA)/3	LGMA	C1Qhi.monocytes	CD8..T.cells	HLA.E	KLRK1	0.432	-0.0624	0.1848	0.203	0.972	0.793	0.995	0.00519125751665118	down	0.493812588970878	HLA.E_KLRK1	HLA.E_KLRK1_C1Qhi.monocytes_CD8..T.cells	1.30413691087952	0.439272683079942	0.572871719945633	0.9234954908247	0.432812801885641	0.399700670912594	0.475378729342036	0.272401410357726	0.373890069849881	0.299161711621492	0.692503962086787	0.650932447574836	0.691291820073635	0.729550184088362	0.818412838162318	-0.00628535311138152	-0.100726812682396	0.444304707150557	0.19699964067553	0.406710384477183	0.363434243621991	0.0238921806318072	-0.227636223180999	0.469309323088591	0.292167064478703	0.00519125751665118	0.493812588970878	0.580258271888126	0.107535146518692	0.821475262420745	0.933387584997014	9.83927690697857	0.919579930547003	0.756361282825125	0.83092230462615	7.69300941324579	0.946745750942033	1	0.580258271888126	TRUE	0.742750194842184	LGMA
51669	GCA-(LGMA+LAMN+MHNA)/3	GCA	B.cells	Epithelial	BACE2	APP	-0.17	1.45	0.64	0.676	0.978	0.157	0.546	0.0100012126135146	up	1.95046964838427	BACE2_APP	BACE2_APP_B.cells_Epithelial	0.120942477212402	0.68015281862261	0.0822593667672161	0.164129793510324	0.636105150214592	0.104403806955575	0.0711544356316257	0.635265500900704	0.353209968266165	-0.0289090616899219	-0.170053304058364	0.396710421002081	0.28669761485513	0.352649271650392	0.31575156074916	1.16594550400661	0.804100347590766	0.879132231404959	0.786898131512756	0.883489040603665	0.87147412863816	0.0100012126135146	1.95046964838427	0.867655663599629	0.156172854219702	0.0108629871248999	1.2467667405892	0.717248661585906	0.195765908833135	0.14861410666361	0.23795098971453	5.14657333617208	0.589167185084878	0.573139147372788	0.802991419500152	9.02752148312615	0.896766480982628	1	0.867655663599629	TRUE	0.74274972737533	GCA
51670	GCA-(LGMA+LAMN+MHNA)/3	GCA	B.cells	Epithelial	BACE2	APP	-0.17	1.45	0.64	0.676	0.978	0.157	0.546	0.0108629871248999	down	1.2467667405892	BACE2_APP	BACE2_APP_B.cells_Epithelial	0.120942477212402	0.68015281862261	0.0822593667672161	0.164129793510324	0.636105150214592	0.104403806955575	0.0711544356316257	0.635265500900704	0.353209968266165	-0.0289090616899219	-0.170053304058364	0.396710421002081	0.28669761485513	0.352649271650392	0.31575156074916	1.16594550400661	0.804100347590766	0.879132231404959	0.786898131512756	0.883489040603665	0.87147412863816	0.0100012126135146	1.95046964838427	0.867655663599629	0.156172854219702	0.0108629871248999	1.2467667405892	0.717248661585906	0.195765908833135	0.14861410666361	0.23795098971453	5.14657333617208	0.589167185084878	0.573139147372788	0.802991419500152	9.02752148312615	0.896766480982628	1	0.867655663599629	TRUE	0.74274972737533	GCA
51671	LGMA-(LAMN+MHNA+GCA)/3	LGMA	iCAFs	Epithelial	RSPO3	LGR4	0.72	0.597	0.6585	0.189	1	0.498	1	0.00379917966988503	up	-0.41079181787291	RSPO3_LGR4	RSPO3_LGR4_iCAFs_Epithelial	0.217894914074739	0.215464629779133	0.0469486469918695	0.234071208268456	0.23170603440033	0.0542357114351776	0.262803994133876	0.261235324397914	0.262019659265895	0.520947500995264	0.723538195826756	0.734092364334881	0.7049383704178	0.779334080358572	0.825116055706739	0.180754082372449	0.302770657240282	0.72549856270212	0.462315846209127	0.708318361480417	0.698436938555516	0.00379917966988503	-0.41079181787291	0.435812622197181	0.0954542224397911	0.000269351830718742	-0.521964926948346	0.395450528344992	0.0309688218338839	1.001	1.001	6.4615762738074	0.925802552059186	0.278940026493613	0.432878111456236	6.52867963099779	0.731922277426142	1	0.435812622197181	TRUE	0.74274716587857	LGMA
51672	LGMA-(LAMN+MHNA+GCA)/3	LGMA	iCAFs	Epithelial	RSPO3	LGR4	0.72	0.597	0.6585	0.189	1	0.498	1	0.000269351830718742	down	-0.521964926948346	RSPO3_LGR4	RSPO3_LGR4_iCAFs_Epithelial	0.217894914074739	0.215464629779133	0.0469486469918695	0.234071208268456	0.23170603440033	0.0542357114351776	0.262803994133876	0.261235324397914	0.262019659265895	0.520947500995264	0.723538195826756	0.734092364334881	0.7049383704178	0.779334080358572	0.825116055706739	0.180754082372449	0.302770657240282	0.72549856270212	0.462315846209127	0.708318361480417	0.698436938555516	0.00379917966988503	-0.41079181787291	0.435812622197181	0.0954542224397911	0.000269351830718742	-0.521964926948346	0.395450528344992	0.0309688218338839	1.001	1.001	6.4615762738074	0.925802552059186	0.278940026493613	0.432878111456236	6.52867963099779	0.731922277426142	1	0.435812622197181	TRUE	0.74274716587857	LGMA
51673	LGMA-(LAMN+MHNA+GCA)/3	LGMA	SPP1..macrophages	Macrophages	SPP1	ITGA5	1.29	0.0339	0.66195	5.06e-05	0.0155	0.946	1	0.0552988509719825	up	0.764840265956559	SPP1_ITGA5	SPP1_ITGA5_SPP1..macrophages_Macrophages	2.46055594075905	0.183416864946697	0.451307456679995	0.739963747930111	0.200210642118121	0.148148617117219	0.434443253362701	1.001	0.71772162668135	5.54164583327666	4.2958494831602	0.833199935969265	0.993716984152393	0.961661597566832	0.994797502801345	0.000817290475979226	0.0241088635982073	0.489714337046353	0.0602093065037729	0.49101688825009	0.493936399568811	0.0552988509719825	0.764840265956559	0.650819957007904	0.599642060040744	0.000139445360199575	-0.33552765959993	0.42937040760106	0.0289479661663613	0.855812753304965	0.877146964052823	13.3618814552943	0.94507248793212	0.344117008580595	0.343366479863289	6.20052413750121	0.708379032123682	0.75	0.650819957007904	TRUE	0.742744648137562	LGMA
51674	LGMA-(LAMN+MHNA+GCA)/3	LGMA	SPP1..macrophages	Macrophages	SPP1	ITGA5	1.29	0.0339	0.66195	5.06e-05	0.0155	0.946	1	0.000139445360199575	down	-0.33552765959993	SPP1_ITGA5	SPP1_ITGA5_SPP1..macrophages_Macrophages	2.46055594075905	0.183416864946697	0.451307456679995	0.739963747930111	0.200210642118121	0.148148617117219	0.434443253362701	1.001	0.71772162668135	5.54164583327666	4.2958494831602	0.833199935969265	0.993716984152393	0.961661597566832	0.994797502801345	0.000817290475979226	0.0241088635982073	0.489714337046353	0.0602093065037729	0.49101688825009	0.493936399568811	0.0552988509719825	0.764840265956559	0.650819957007904	0.599642060040744	0.000139445360199575	-0.33552765959993	0.42937040760106	0.0289479661663613	0.855812753304965	0.877146964052823	13.3618814552943	0.94507248793212	0.344117008580595	0.343366479863289	6.20052413750121	0.708379032123682	0.75	0.650819957007904	TRUE	0.742744648137562	LGMA
51675	LAMN-(LGMA+MHNA+GCA)/3	LAMN	Endothelial	SPP1..macrophages	PGF	NRP2	0.606	1.43	1.018	0.295	0.951	0.208	0.897	0.0120298952954576	up	1.10630235996082	PGF_NRP2	PGF_NRP2_Endothelial_SPP1..macrophages	0.1258053509786	0.130993119677942	0.0164796353968653	0.0953350610884857	0.114285714285714	0.0108954355529698	0.060706862958961	0.117858340400099	0.08928260167953	0.321287858317233	0.530177984021837	0.704438130302545	0.605970866015688	0.73591323835441	0.772470785977269	0.975169431003251	0.681936665037238	0.876931369026231	0.735627021200144	0.86696011498383	0.845176068990298	0.0120298952954576	1.10630235996082	0.713268792643283	0.176033896217181	0.0126029216368467	0.79619958981434	0.635273724018984	0.222832740112081	0.991973563409962	0.806370243493097	6.30155157194888	1.001	0.396289253631773	0.323995487406898	3.72676197201007	0.521293961696407	0.5	0.713268792643283	TRUE	0.74274016936143	LGMA
51676	LAMN-(LGMA+MHNA+GCA)/3	LAMN	Endothelial	SPP1..macrophages	PGF	NRP2	0.606	1.43	1.018	0.295	0.951	0.208	0.897	0.0126029216368467	down	0.79619958981434	PGF_NRP2	PGF_NRP2_Endothelial_SPP1..macrophages	0.1258053509786	0.130993119677942	0.0164796353968653	0.0953350610884857	0.114285714285714	0.0108954355529698	0.060706862958961	0.117858340400099	0.08928260167953	0.321287858317233	0.530177984021837	0.704438130302545	0.605970866015688	0.73591323835441	0.772470785977269	0.975169431003251	0.681936665037238	0.876931369026231	0.735627021200144	0.86696011498383	0.845176068990298	0.0120298952954576	1.10630235996082	0.713268792643283	0.176033896217181	0.0126029216368467	0.79619958981434	0.635273724018984	0.222832740112081	0.991973563409962	0.806370243493097	6.30155157194888	1.001	0.396289253631773	0.323995487406898	3.72676197201007	0.521293961696407	0.5	0.713268792643283	TRUE	0.74274016936143	LGMA
51677	LAMN-(LGMA+MHNA+GCA)/3	LAMN	iCAFs	Epithelial	VEGFC	NRP2	0.967	1.78	1.3735	0.0641	1	0.149	1	0.00404436024188551	up	1.51855203911632	VEGFC_NRP2	VEGFC_NRP2_iCAFs_Epithelial	0.165926714426624	0.025323707392857	0.00420187956479797	0.176117417856206	0.028957528957529	0.00509992522749632	0.900388818556685	0.224577196182587	0.562483007369636	1.1537682854553	1.19314197048118	0.784616615975668	0.848907475588282	0.851928925884424	0.902893388826637	1.47172844222615	0.826813731587726	0.907676068990298	0.795140136543299	0.901455264103485	0.875875853395616	0.00404436024188551	1.51855203911632	0.788663727853861	0.0978545690690647	0.00304025286179742	-1.01104231956939	0.306469144201575	0.0740736112290604	0.838123627236075	0.991275043905717	6.67300040396231	0.989140082740583	0.0774176730741493	0.0828400728226939	2.29725106309797	0.321719666457758	0.5	0.788663727853861	TRUE	0.742737171026602	LAMN
51678	LAMN-(LGMA+MHNA+GCA)/3	LAMN	iCAFs	Epithelial	VEGFC	NRP2	0.967	1.78	1.3735	0.0641	1	0.149	1	0.00304025286179742	down	-1.01104231956939	VEGFC_NRP2	VEGFC_NRP2_iCAFs_Epithelial	0.165926714426624	0.025323707392857	0.00420187956479797	0.176117417856206	0.028957528957529	0.00509992522749632	0.900388818556685	0.224577196182587	0.562483007369636	1.1537682854553	1.19314197048118	0.784616615975668	0.848907475588282	0.851928925884424	0.902893388826637	1.47172844222615	0.826813731587726	0.907676068990298	0.795140136543299	0.901455264103485	0.875875853395616	0.00404436024188551	1.51855203911632	0.788663727853861	0.0978545690690647	0.00304025286179742	-1.01104231956939	0.306469144201575	0.0740736112290604	0.838123627236075	0.991275043905717	6.67300040396231	0.989140082740583	0.0774176730741493	0.0828400728226939	2.29725106309797	0.321719666457758	0.5	0.788663727853861	TRUE	0.742737171026602	LAMN
51679	MHNA-(LGMA+LAMN+GCA)/3	MHNA	Fibroblasts	Tregs	COL4A2	ITGB1	0.163	0.439	0.301	0.781	1	0.236	1	0.0124933953547524	up	-0.0209726752836232	COL4A2_ITGB1	COL4A2_ITGB1_Fibroblasts_Tregs	0.184866535903548	0.478535856162674	0.0884652660344322	0.180749309924062	0.406433508844483	0.0734625762536555	0.310731215249496	0.591672972047092	0.451202093648294	0.017497881478	0.1073489661227	0.548143108692172	0.197914999199616	0.550624299663839	0.557227469185209	0.275291630696123	0.627087997029893	0.673194394538268	0.708116241466044	0.744834710743802	0.829365792310456	0.0124933953547524	-0.0209726752836232	0.507105313217752	0.180571616298013	0.0183846079310284	6.33562899009346	1.001	0.312774014543909	0.145800773071831	0.251489423347815	6.04880224255555	0.594071679232328	0.29703797012852	0.329017140281835	7.98413893936851	0.686008275411944	1	1.001	TRUE	0.742735515819514	MHNA
51680	MHNA-(LGMA+LAMN+GCA)/3	MHNA	Fibroblasts	Tregs	COL4A2	ITGB1	0.163	0.439	0.301	0.781	1	0.236	1	0.0183846079310284	down	6.33562899009346	COL4A2_ITGB1	COL4A2_ITGB1_Fibroblasts_Tregs	0.184866535903548	0.478535856162674	0.0884652660344322	0.180749309924062	0.406433508844483	0.0734625762536555	0.310731215249496	0.591672972047092	0.451202093648294	0.017497881478	0.1073489661227	0.548143108692172	0.197914999199616	0.550624299663839	0.557227469185209	0.275291630696123	0.627087997029893	0.673194394538268	0.708116241466044	0.744834710743802	0.829365792310456	0.0124933953547524	-0.0209726752836232	0.507105313217752	0.180571616298013	0.0183846079310284	6.33562899009346	1.001	0.312774014543909	0.145800773071831	0.251489423347815	6.04880224255555	0.594071679232328	0.29703797012852	0.329017140281835	7.98413893936851	0.686008275411944	1	1.001	TRUE	0.742735515819514	MHNA
51681	LAMN-(LGMA+MHNA+GCA)/3	LAMN	iCAFs	C1Qhi.monocytes	LRPAP1	LRP1	0.568	0.476	0.522	0.285	1	0.264	0.685	0.0570112388705279	up	0.51873531885589	LRPAP1_LRP1	LRPAP1_LRP1_iCAFs_C1Qhi.monocytes	0.123042585835202	0.608275260026393	0.0748437608932273	0.172160091416582	0.695527135667444	0.119742015259221	0.900388818556685	0.637645667210595	0.76901724288364	0.309648119515166	0.54515513999149	0.692572434768689	0.615975668320794	0.73219145189691	0.777373139106771	0.27531653080996	0.578396073130169	0.686107617678764	0.682110132950054	0.744879626302551	0.815329680201222	0.0570112388705279	0.51873531885589	0.605810664145219	0.616406538917456	0.0134504255719096	-0.454848446304121	0.407661514656488	0.236016711038048	0.216947977407821	0.367138257195336	5.8522185577269	0.578163997028221	0.693021071018262	0.933205003147544	8.01505340517553	0.915372461788061	1	0.605810664145219	TRUE	0.742734283425313	LAMN
51682	LAMN-(LGMA+MHNA+GCA)/3	LAMN	iCAFs	C1Qhi.monocytes	LRPAP1	LRP1	0.568	0.476	0.522	0.285	1	0.264	0.685	0.0134504255719096	down	-0.454848446304121	LRPAP1_LRP1	LRPAP1_LRP1_iCAFs_C1Qhi.monocytes	0.123042585835202	0.608275260026393	0.0748437608932273	0.172160091416582	0.695527135667444	0.119742015259221	0.900388818556685	0.637645667210595	0.76901724288364	0.309648119515166	0.54515513999149	0.692572434768689	0.615975668320794	0.73219145189691	0.777373139106771	0.27531653080996	0.578396073130169	0.686107617678764	0.682110132950054	0.744879626302551	0.815329680201222	0.0570112388705279	0.51873531885589	0.605810664145219	0.616406538917456	0.0134504255719096	-0.454848446304121	0.407661514656488	0.236016711038048	0.216947977407821	0.367138257195336	5.8522185577269	0.578163997028221	0.693021071018262	0.933205003147544	8.01505340517553	0.915372461788061	1	0.605810664145219	TRUE	0.742734283425313	LAMN
51683	LAMN-(LGMA+MHNA+GCA)/3	LAMN	Macrophages	NK.cells	HAS1	CD44	4.57	0.029	2.2995	2.81e-05	0.0211	0.91	1	0.0110501521095613	up	0.324653487790291	HAS1_CD44	HAS1_CD44_Macrophages_NK.cells	0.249715487435044	1.49462667978611	0.373231429876211	0.199127906976744	0.836627327351602	0.166595848615072	0.202118009648158	0.439766549598653	0.320942279623405	20.7994121180338	4.55129368009492	0.988134304466144	0.995197694893549	0.9962782135425	0.996038098287178	0.00118779962268829	0.0409586076789064	0.487243981315128	0.0935141933165649	0.494610132950054	0.509319978440532	0.0110501521095613	0.324653487790291	0.57031570121713	0.166442095224828	0.00429304594093114	0.00362321396948969	0.491074576754998	0.0935623555855383	0.608994950371342	0.689776619975363	5.74377064957102	0.788019832729772	0.955305991957193	0.892830752830527	10.3641447632491	0.98632074625545	0.5	0.57031570121713	TRUE	0.742731720264881	LAMN
51684	LAMN-(LGMA+MHNA+GCA)/3	LAMN	Macrophages	NK.cells	HAS1	CD44	4.57	0.029	2.2995	2.81e-05	0.0211	0.91	1	0.00429304594093114	down	0.00362321396948969	HAS1_CD44	HAS1_CD44_Macrophages_NK.cells	0.249715487435044	1.49462667978611	0.373231429876211	0.199127906976744	0.836627327351602	0.166595848615072	0.202118009648158	0.439766549598653	0.320942279623405	20.7994121180338	4.55129368009492	0.988134304466144	0.995197694893549	0.9962782135425	0.996038098287178	0.00118779962268829	0.0409586076789064	0.487243981315128	0.0935141933165649	0.494610132950054	0.509319978440532	0.0110501521095613	0.324653487790291	0.57031570121713	0.166442095224828	0.00429304594093114	0.00362321396948969	0.491074576754998	0.0935623555855383	0.608994950371342	0.689776619975363	5.74377064957102	0.788019832729772	0.955305991957193	0.892830752830527	10.3641447632491	0.98632074625545	0.5	0.57031570121713	TRUE	0.742731720264881	LAMN
51685	GCA-(LGMA+LAMN+MHNA)/3	GCA	Fibroblasts	C1Qhi.monocytes	LAMB2	ITGA6	0.55	0.508	0.529	0.32	1	0.561	0.885	0.0170317467321674	up	0.686204761005251	LAMB2_ITGA6	LAMB2_ITGA6_Fibroblasts_C1Qhi.monocytes	0.251848651468544	0.0761536237482778	0.0191791874454467	0.276826244849501	0.0990338164251208	0.027415159514081	0.570070300444639	0.0295087282581602	0.299789514351399	0.272167511924052	0.494850021680094	0.687690091243797	0.584900752361133	0.721186169361293	0.760665119257243	0.12752686648187	0.251037138743839	0.697718289615523	0.405362917714696	0.67804527488322	0.66901724757456	0.0170317467321674	0.686204761005251	0.636438578195918	0.22500260992183	0.0100786301908872	0.266660596584081	0.538930868498672	0.183564267535935	0.913162178571286	0.898511740027911	6.88829438371685	1.001	0.106088861100856	0.152644653771562	4.64705774365896	0.540038476316323	1	0.636438578195918	TRUE	0.742731350610509	GCA
51686	GCA-(LGMA+LAMN+MHNA)/3	GCA	Fibroblasts	C1Qhi.monocytes	LAMB2	ITGA6	0.55	0.508	0.529	0.32	1	0.561	0.885	0.0100786301908872	down	0.266660596584081	LAMB2_ITGA6	LAMB2_ITGA6_Fibroblasts_C1Qhi.monocytes	0.251848651468544	0.0761536237482778	0.0191791874454467	0.276826244849501	0.0990338164251208	0.027415159514081	0.570070300444639	0.0295087282581602	0.299789514351399	0.272167511924052	0.494850021680094	0.687690091243797	0.584900752361133	0.721186169361293	0.760665119257243	0.12752686648187	0.251037138743839	0.697718289615523	0.405362917714696	0.67804527488322	0.66901724757456	0.0170317467321674	0.686204761005251	0.636438578195918	0.22500260992183	0.0100786301908872	0.266660596584081	0.538930868498672	0.183564267535935	0.913162178571286	0.898511740027911	6.88829438371685	1.001	0.106088861100856	0.152644653771562	4.64705774365896	0.540038476316323	1	0.636438578195918	TRUE	0.742731350610509	GCA
51687	GCA-(LGMA+LAMN+MHNA)/3	GCA	CD8..T.cells	iCAFs	CRTAM	NTRK3	0.46	1.05	0.755	0.188	1	0.114	0.674	-0.00266600596419259	up	-1.08230110508686	CRTAM_NTRK3	CRTAM_NTRK3_CD8..T.cells_iCAFs	0.432445981060083	0.0928906020027609	0.0401701675143457	0.377374686716792	0.123809523809524	0.0467225802601742	0.299850372260767	0.154589017934036	0.227219695097401	0.333887389338707	0.72584215073632	0.660076836881703	0.706098927485193	0.739554986393469	0.825756363054266	0.990249906096704	0.943095148663527	0.826356449874236	0.833812432626662	0.868621990657564	0.897345490477902	-0.00266600596419259	-1.08230110508686	0.313002583129326	0.0321592948777665	0.0307530944005726	-1.82265545538471	0.158806501635341	0.505181104666232	0.895330951607809	0.898581053973611	7.69862013833435	0.931722144302661	1.001	1.001	4.77514032103281	0.985485321345281	0.5	0.313002583129326	TRUE	0.74272320344024	GCA
51688	GCA-(LGMA+LAMN+MHNA)/3	GCA	CD8..T.cells	iCAFs	CRTAM	NTRK3	0.46	1.05	0.755	0.188	1	0.114	0.674	0.0307530944005726	down	-1.82265545538471	CRTAM_NTRK3	CRTAM_NTRK3_CD8..T.cells_iCAFs	0.432445981060083	0.0928906020027609	0.0401701675143457	0.377374686716792	0.123809523809524	0.0467225802601742	0.299850372260767	0.154589017934036	0.227219695097401	0.333887389338707	0.72584215073632	0.660076836881703	0.706098927485193	0.739554986393469	0.825756363054266	0.990249906096704	0.943095148663527	0.826356449874236	0.833812432626662	0.868621990657564	0.897345490477902	-0.00266600596419259	-1.08230110508686	0.313002583129326	0.0321592948777665	0.0307530944005726	-1.82265545538471	0.158806501635341	0.505181104666232	0.895330951607809	0.898581053973611	7.69862013833435	0.931722144302661	1.001	1.001	4.77514032103281	0.985485321345281	0.5	0.313002583129326	TRUE	0.74272320344024	GCA
51689	LGMA-(LAMN+MHNA+GCA)/3	LGMA	SPP1..macrophages	C1Qhi.monocytes	COL1A2	CD93	1.28	1.08	1.18	0.00894	0.313	0.0142	0.56	0.0431810566301417	up	-0.0832980294607061	COL1A2_CD93	COL1A2_CD93_SPP1..macrophages_C1Qhi.monocytes	0.635229752832087	0.330467584476784	0.209922842006205	0.391216514230001	0.363966392900127	0.142389663527255	0.434443253362701	0.475378729342036	0.454910991352368	2.62228797594123	2.04866248120408	0.832059388506483	0.946754442132223	0.915079238034256	0.96148151112534	1.9955285880663	1.84771165561694	0.831297161336687	0.962203557312253	0.924586776859504	0.973814229249012	0.0431810566301417	-0.0832980294607061	0.495706842150937	0.481007428571612	0.00847815653317923	-0.450869491880863	0.408385434586886	0.15866692216912	0.190958442584578	0.378662893025475	8.53230278067844	0.560421645354366	0.441398952292804	0.553028610437004	7.36227675145481	0.854521331774572	0.75	0.495706842150937	TRUE	0.742722902616116	LAMN
51690	LGMA-(LAMN+MHNA+GCA)/3	LGMA	SPP1..macrophages	C1Qhi.monocytes	COL1A2	CD93	1.28	1.08	1.18	0.00894	0.313	0.0142	0.56	0.00847815653317923	down	-0.450869491880863	COL1A2_CD93	COL1A2_CD93_SPP1..macrophages_C1Qhi.monocytes	0.635229752832087	0.330467584476784	0.209922842006205	0.391216514230001	0.363966392900127	0.142389663527255	0.434443253362701	0.475378729342036	0.454910991352368	2.62228797594123	2.04866248120408	0.832059388506483	0.946754442132223	0.915079238034256	0.96148151112534	1.9955285880663	1.84771165561694	0.831297161336687	0.962203557312253	0.924586776859504	0.973814229249012	0.0431810566301417	-0.0832980294607061	0.495706842150937	0.481007428571612	0.00847815653317923	-0.450869491880863	0.408385434586886	0.15866692216912	0.190958442584578	0.378662893025475	8.53230278067844	0.560421645354366	0.441398952292804	0.553028610437004	7.36227675145481	0.854521331774572	0.75	0.495706842150937	TRUE	0.742722902616116	LAMN
51691	LAMN-(LGMA+MHNA+GCA)/3	LAMN	Fibroblasts	Fibroblasts	CALR	ITGAV	0.113	0.612	0.3625	0.841	1	0.236	1	0.0112142486522292	up	-0.860585790923932	CALR_ITGAV	CALR_ITGAV_Fibroblasts_Fibroblasts	0.86648282820758	0.5133802118256	0.444835137888452	0.682790706143705	0.50807567646309	0.346909349906674	0.20634857114243	0.20634857114243	0.20634857114243	0.00849805247483593	0.0752040042020878	0.526872898991516	0.149511765647511	0.529334080358572	0.534376500720346	0.383777854182295	0.627087997029893	0.730461731943945	0.708116241466044	0.777353575278476	0.829365792310456	0.0112142486522292	-0.860585790923932	0.353551339360625	0.168048619672725	0.00120140753601397	-0.0651293350386948	0.478565928703714	0.0454681000219914	0.915574726442516	0.951009450564157	9.12964946936759	0.956077946285209	0.61753942078297	0.685097385517826	8.12133078094953	0.839792974171221	1	0.478565928703714	TRUE	0.742722783844232	LAMN
51692	LAMN-(LGMA+MHNA+GCA)/3	LAMN	Fibroblasts	Fibroblasts	CALR	ITGAV	0.113	0.612	0.3625	0.841	1	0.236	1	0.00120140753601397	down	-0.0651293350386948	CALR_ITGAV	CALR_ITGAV_Fibroblasts_Fibroblasts	0.86648282820758	0.5133802118256	0.444835137888452	0.682790706143705	0.50807567646309	0.346909349906674	0.20634857114243	0.20634857114243	0.20634857114243	0.00849805247483593	0.0752040042020878	0.526872898991516	0.149511765647511	0.529334080358572	0.534376500720346	0.383777854182295	0.627087997029893	0.730461731943945	0.708116241466044	0.777353575278476	0.829365792310456	0.0112142486522292	-0.860585790923932	0.353551339360625	0.168048619672725	0.00120140753601397	-0.0651293350386948	0.478565928703714	0.0454681000219914	0.915574726442516	0.951009450564157	9.12964946936759	0.956077946285209	0.61753942078297	0.685097385517826	8.12133078094953	0.839792974171221	1	0.478565928703714	TRUE	0.742722783844232	LAMN
51693	LGMA-(LAMN+MHNA+GCA)/3	LGMA	iCAFs	SPP1..macrophages	THBS1	ITGA4	0.774	0.668	0.721	0.137	1	0.505	0.892	0.0584412525502016	up	0.506421170848951	THBS1_ITGA4	THBS1_ITGA4_iCAFs_SPP1..macrophages	0.892485824157575	0.111666270039191	0.0996605630465301	0.679928952291338	0.138175518826315	0.0939495357478884	0.262803994133876	0.434443253362701	0.348623623748288	0.668178281020941	0.863279432843593	0.746718424843925	0.759184408516088	0.803065471426285	0.853909876740836	0.198201359416734	0.296708621881339	0.745688106360043	0.455937836866691	0.716852317642832	0.695405138339921	0.0584412525502016	0.506421170848951	0.603558571692271	0.630406540988636	0.00447756839306135	-0.54795494033496	0.390721977404101	0.0964328303331181	0.93485195224069	1.001	9.13237812626453	0.936752186919624	0.137300618074093	0.222522027587182	5.84633952522483	0.648790887616628	0.75	0.603558571692271	TRUE	0.742720439885616	LGMA
51694	LGMA-(LAMN+MHNA+GCA)/3	LGMA	iCAFs	SPP1..macrophages	THBS1	ITGA4	0.774	0.668	0.721	0.137	1	0.505	0.892	0.00447756839306135	down	-0.54795494033496	THBS1_ITGA4	THBS1_ITGA4_iCAFs_SPP1..macrophages	0.892485824157575	0.111666270039191	0.0996605630465301	0.679928952291338	0.138175518826315	0.0939495357478884	0.262803994133876	0.434443253362701	0.348623623748288	0.668178281020941	0.863279432843593	0.746718424843925	0.759184408516088	0.803065471426285	0.853909876740836	0.198201359416734	0.296708621881339	0.745688106360043	0.455937836866691	0.716852317642832	0.695405138339921	0.0584412525502016	0.506421170848951	0.603558571692271	0.630406540988636	0.00447756839306135	-0.54795494033496	0.390721977404101	0.0964328303331181	0.93485195224069	1.001	9.13237812626453	0.936752186919624	0.137300618074093	0.222522027587182	5.84633952522483	0.648790887616628	0.75	0.603558571692271	TRUE	0.742720439885616	LGMA
51695	LGMA-(LAMN+MHNA+GCA)/3	LGMA	NK.cells	CD8..T.cells	HLA.A	KLRD1	0.188	0.248	0.218	0.377	1	0.492	0.979	0.0273553019403131	up	0.448497099861509	HLA.A_KLRD1	HLA.A_KLRD1_NK.cells_CD8..T.cells	1.73274737985136	0.27891264152619	0.483285148811927	0.932383506930241	0.224221397892864	0.209060333296149	0.260586388381787	0.272401410357726	0.266493899369756	0.0796478261613109	0.423658649794207	0.559048343204738	0.534476548743397	0.626300624299664	0.734232431567152	0.0763926545136946	0.30803489723264	0.594457420050305	0.467323931009702	0.639103485447359	0.700974667624865	0.0273553019403131	0.448497099861509	0.592965036269327	0.326071429297712	0.00486047085525894	0.271682150603647	0.539844476107516	0.102389351265046	0.645363712202138	0.864320671762733	10.591545596874	0.785061158208842	0.668260127802799	0.724675128487383	7.32546379794823	0.912570644048035	1	0.592965036269327	TRUE	0.742718776318134	GCA
51696	LGMA-(LAMN+MHNA+GCA)/3	LGMA	NK.cells	CD8..T.cells	HLA.A	KLRD1	0.188	0.248	0.218	0.377	1	0.492	0.979	0.00486047085525894	down	0.271682150603647	HLA.A_KLRD1	HLA.A_KLRD1_NK.cells_CD8..T.cells	1.73274737985136	0.27891264152619	0.483285148811927	0.932383506930241	0.224221397892864	0.209060333296149	0.260586388381787	0.272401410357726	0.266493899369756	0.0796478261613109	0.423658649794207	0.559048343204738	0.534476548743397	0.626300624299664	0.734232431567152	0.0763926545136946	0.30803489723264	0.594457420050305	0.467323931009702	0.639103485447359	0.700974667624865	0.0273553019403131	0.448497099861509	0.592965036269327	0.326071429297712	0.00486047085525894	0.271682150603647	0.539844476107516	0.102389351265046	0.645363712202138	0.864320671762733	10.591545596874	0.785061158208842	0.668260127802799	0.724675128487383	7.32546379794823	0.912570644048035	1	0.592965036269327	TRUE	0.742718776318134	GCA
51697	LAMN-(LGMA+MHNA+GCA)/3	LAMN	Fibroblasts	Endothelial	COL1A1	ITGAV	0.187	0.324	0.2555	0.794	1	0.371	0.958	0.00957336101262097	up	0.253358996870564	COL1A1_ITGAV	COL1A1_ITGAV_Fibroblasts_Endothelial	3.26790987647894	0.404406417988579	1.32156372745635	0.934092647219491	0.371775885474516	0.34727312103526	0.20634857114243	0.060706862958961	0.133527717050696	0.018733566046133	0.100179497572904	0.558488074275652	0.187530014406915	0.552945413798623	0.552165039218825	0.139522853284725	0.430626090384954	0.628750449155588	0.578849263384837	0.685321595400647	0.76053269852677	0.00957336101262097	0.253358996870564	0.557276895377972	0.151984136738317	-0.000626257648406396	-0.522983447535588	0.395265221534661	0.017036509728538	0.91992603352155	0.936181302588509	13.578919023728	0.989273458350114	0.481269514687605	0.491252822169897	7.80140873829694	0.788434341976927	1	0.557276895377972	TRUE	0.742718695689715	LGMA
51698	LAMN-(LGMA+MHNA+GCA)/3	LAMN	Fibroblasts	Endothelial	COL1A1	ITGAV	0.187	0.324	0.2555	0.794	1	0.371	0.958	-0.000626257648406396	down	-0.522983447535588	COL1A1_ITGAV	COL1A1_ITGAV_Fibroblasts_Endothelial	3.26790987647894	0.404406417988579	1.32156372745635	0.934092647219491	0.371775885474516	0.34727312103526	0.20634857114243	0.060706862958961	0.133527717050696	0.018733566046133	0.100179497572904	0.558488074275652	0.187530014406915	0.552945413798623	0.552165039218825	0.139522853284725	0.430626090384954	0.628750449155588	0.578849263384837	0.685321595400647	0.76053269852677	0.00957336101262097	0.253358996870564	0.557276895377972	0.151984136738317	-0.000626257648406396	-0.522983447535588	0.395265221534661	0.017036509728538	0.91992603352155	0.936181302588509	13.578919023728	0.989273458350114	0.481269514687605	0.491252822169897	7.80140873829694	0.788434341976927	1	0.557276895377972	TRUE	0.742718695689715	LGMA
51699	LGMA-(LAMN+MHNA+GCA)/3	LGMA	SPP1..macrophages	NK.cells	ICAM1	SPN	1.93	-0.297	0.8165	0.00454	0.243	0.277	1	0.0473935327094434	up	0.838307661151282	ICAM1_SPN	ICAM1_SPN_SPP1..macrophages_NK.cells	0.343576804527777	0.11755059876388	0.0403876590936208	0.326222201587817	0.124336434335159	0.0405613053463946	0.434443253362701	0.260586388381787	0.347514820872244	4.52188220398579	2.3429441471429	0.89945173683368	0.961261405474628	0.950456218985113	0.971026092524412	-0.165583508587859	-0.557520230935551	0.336372619475386	0.67000538986705	0.237064319080129	0.13845220984549	0.0473935327094434	0.838307661151282	0.66425615788535	0.522248064709077	-0.00106742994950016	-0.502746616692476	0.398947054402556	0.0101735294516029	0.695421795552247	0.719670741486771	7.40180995494565	0.885691779062052	0.494818368269855	0.424344822244629	5.66192638322141	0.862343876058267	1	0.66425615788535	TRUE	0.742716934971846	LGMA
51700	LGMA-(LAMN+MHNA+GCA)/3	LGMA	SPP1..macrophages	NK.cells	ICAM1	SPN	1.93	-0.297	0.8165	0.00454	0.243	0.277	1	-0.00106742994950016	down	-0.502746616692476	ICAM1_SPN	ICAM1_SPN_SPP1..macrophages_NK.cells	0.343576804527777	0.11755059876388	0.0403876590936208	0.326222201587817	0.124336434335159	0.0405613053463946	0.434443253362701	0.260586388381787	0.347514820872244	4.52188220398579	2.3429441471429	0.89945173683368	0.961261405474628	0.950456218985113	0.971026092524412	-0.165583508587859	-0.557520230935551	0.336372619475386	0.67000538986705	0.237064319080129	0.13845220984549	0.0473935327094434	0.838307661151282	0.66425615788535	0.522248064709077	-0.00106742994950016	-0.502746616692476	0.398947054402556	0.0101735294516029	0.695421795552247	0.719670741486771	7.40180995494565	0.885691779062052	0.494818368269855	0.424344822244629	5.66192638322141	0.862343876058267	1	0.66425615788535	TRUE	0.742716934971846	LGMA
51701	LAMN-(LGMA+MHNA+GCA)/3	LAMN	CD8..T.cells	SPP1..macrophages	A2M	MMP2	0.821	2.97	1.8955	0.01	1	0.0953	0.878	0.00931599221752911	up	0.0130416917872023	A2M_MMP2	A2M_MMP2_CD8..T.cells_SPP1..macrophages	0.286910315861363	0.139150603052603	0.0399237434741215	0.320505263593307	0.0984126984126984	0.0315417878456906	0.523461688274655	0.117858340400099	0.320660014337377	1.642	2	0.755522650872419	0.94363294381303	0.879862333920282	0.959480550664319	3.03209408510417	1.02090709936167	0.965886633129716	0.856225296442688	0.950188645346748	0.910303629177147	0.00931599221752911	0.0130416917872023	0.513326084588119	0.149464465971835	0.00855231305624177	-0.0924863612497727	0.473588667241548	0.159820518516675	0.198407056452886	0.378418596807074	6.86864696232869	0.625801844537779	0.133092929411162	0.131390681948602	6.21125287087139	0.650207861901173	1	0.513326084588119	TRUE	0.742715004172522	LAMN
51702	LAMN-(LGMA+MHNA+GCA)/3	LAMN	CD8..T.cells	SPP1..macrophages	A2M	MMP2	0.821	2.97	1.8955	0.01	1	0.0953	0.878	0.00855231305624177	down	-0.0924863612497727	A2M_MMP2	A2M_MMP2_CD8..T.cells_SPP1..macrophages	0.286910315861363	0.139150603052603	0.0399237434741215	0.320505263593307	0.0984126984126984	0.0315417878456906	0.523461688274655	0.117858340400099	0.320660014337377	1.642	2	0.755522650872419	0.94363294381303	0.879862333920282	0.959480550664319	3.03209408510417	1.02090709936167	0.965886633129716	0.856225296442688	0.950188645346748	0.910303629177147	0.00931599221752911	0.0130416917872023	0.513326084588119	0.149464465971835	0.00855231305624177	-0.0924863612497727	0.473588667241548	0.159820518516675	0.198407056452886	0.378418596807074	6.86864696232869	0.625801844537779	0.133092929411162	0.131390681948602	6.21125287087139	0.650207861901173	1	0.513326084588119	TRUE	0.742715004172522	LAMN
51703	GCA-(LGMA+LAMN+MHNA)/3	GCA	Endothelial	Tregs	ICAM1	IL2RA	0.367	-0.0267	0.17015	0.54	1	0.95	1	0.00391667759094507	up	-0.321954952454013	ICAM1_IL2RA	ICAM1_IL2RA_Endothelial_Tregs	0.453448375402559	0.249205281497978	0.113001730036995	0.356856173452499	0.196268088347296	0.0700394789784532	0.391834343333059	0.298931809158155	0.345383076245607	0.0982114901449706	0.267606240177031	0.628621738434449	0.396470305746758	0.639386905714743	0.660817192252281	-0.000594779738787765	-0.0222763947111523	0.461327703916637	0.0570203018325548	0.442058929213079	0.435411426518146	0.00391667759094507	-0.321954952454013	0.452059692968199	0.0966045409028811	0.00819915735370397	0.104142859590855	0.509362842244148	0.154326745187762	0.924979085939962	0.789642124499611	8.00865392227474	0.98147988251218	0.72508278787789	0.582513022435048	7.16283928021773	1.001	1	0.509362842244148	TRUE	0.742714864603106	LGMA
51704	GCA-(LGMA+LAMN+MHNA)/3	GCA	Endothelial	Tregs	ICAM1	IL2RA	0.367	-0.0267	0.17015	0.54	1	0.95	1	0.00819915735370397	down	0.104142859590855	ICAM1_IL2RA	ICAM1_IL2RA_Endothelial_Tregs	0.453448375402559	0.249205281497978	0.113001730036995	0.356856173452499	0.196268088347296	0.0700394789784532	0.391834343333059	0.298931809158155	0.345383076245607	0.0982114901449706	0.267606240177031	0.628621738434449	0.396470305746758	0.639386905714743	0.660817192252281	-0.000594779738787765	-0.0222763947111523	0.461327703916637	0.0570203018325548	0.442058929213079	0.435411426518146	0.00391667759094507	-0.321954952454013	0.452059692968199	0.0966045409028811	0.00819915735370397	0.104142859590855	0.509362842244148	0.154326745187762	0.924979085939962	0.789642124499611	8.00865392227474	0.98147988251218	0.72508278787789	0.582513022435048	7.16283928021773	1.001	1	0.509362842244148	TRUE	0.742714864603106	LGMA
51705	GCA-(LGMA+LAMN+MHNA)/3	GCA	iCAFs	iCAFs	NCAM1	PTPRS	0.429	-0.265	0.082	0.462	0.887	0.714	0.959	-0.000841242144338922	up	0.0505313916324885	NCAM1_PTPRS	NCAM1_PTPRS_iCAFs_iCAFs	0.0984663556782572	0.373257152860108	0.036753271572977	0.0957671957671958	0.48994708994709	0.0469208588785308	0.154589017934036	0.154589017934036	0.154589017934036	0.143868592486422	0.335358024443874	0.649791900112054	0.461781655194493	0.667040179286057	0.695113654554186	-0.0387699738793138	-0.146301788223826	0.348859144807761	0.269628099173554	0.33300395256917	0.327726374416098	-0.000841242144338922	0.0505313916324885	0.520182447694792	0.0500239472377322	0.0495283962472369	0.521587205827643	0.585311508633998	0.797254124544636	1.001	0.759266474003393	5.51767419932176	1.001	1.001	1.001	7.15676477589221	0.987866417203388	1	0.585311508633998	TRUE	0.742713356869534	GCA
51706	GCA-(LGMA+LAMN+MHNA)/3	GCA	iCAFs	iCAFs	NCAM1	PTPRS	0.429	-0.265	0.082	0.462	0.887	0.714	0.959	0.0495283962472369	down	0.521587205827643	NCAM1_PTPRS	NCAM1_PTPRS_iCAFs_iCAFs	0.0984663556782572	0.373257152860108	0.036753271572977	0.0957671957671958	0.48994708994709	0.0469208588785308	0.154589017934036	0.154589017934036	0.154589017934036	0.143868592486422	0.335358024443874	0.649791900112054	0.461781655194493	0.667040179286057	0.695113654554186	-0.0387699738793138	-0.146301788223826	0.348859144807761	0.269628099173554	0.33300395256917	0.327726374416098	-0.000841242144338922	0.0505313916324885	0.520182447694792	0.0500239472377322	0.0495283962472369	0.521587205827643	0.585311508633998	0.797254124544636	1.001	0.759266474003393	5.51767419932176	1.001	1.001	1.001	7.15676477589221	0.987866417203388	1	0.585311508633998	TRUE	0.742713356869534	GCA
51707	LAMN-(LGMA+MHNA+GCA)/3	LAMN	Epithelial	iCAFs	BMP4	BMPR1A	1.02	0.503	0.7615	0.372	1	0.274	1	0.0137541484919436	up	1.29999038451119	BMP4_BMPR1A	BMP4_BMPR1A_Epithelial_iCAFs	0.024149580631926	0.437599328893718	0.0105678402775956	0.0250965250965251	0.497981529354464	0.0124976059490503	0.224577196182587	0.900388818556685	0.562483007369636	0.438046201320465	0.429457060118102	0.79414118777013	0.539358892268289	0.764466944133184	0.73683368016648	0.282811466901345	0.562249437179612	0.69601149838304	0.672835070068272	0.747574559827524	0.810186848724398	0.0137541484919436	1.29999038451119	0.748691733643395	0.192914537755904	0.00711064591347834	1.89800376318184	0.835732918985699	0.137393604718685	0.314564321955051	0.315827138795786	2.38223653001183	0.479601908045681	0.922759589572004	0.856622809527216	7.91763279828531	1.001	0.5	0.835732918985699	TRUE	0.742712988100619	LAMN
51708	LAMN-(LGMA+MHNA+GCA)/3	LAMN	Epithelial	iCAFs	BMP4	BMPR1A	1.02	0.503	0.7615	0.372	1	0.274	1	0.00711064591347834	down	1.89800376318184	BMP4_BMPR1A	BMP4_BMPR1A_Epithelial_iCAFs	0.024149580631926	0.437599328893718	0.0105678402775956	0.0250965250965251	0.497981529354464	0.0124976059490503	0.224577196182587	0.900388818556685	0.562483007369636	0.438046201320465	0.429457060118102	0.79414118777013	0.539358892268289	0.764466944133184	0.73683368016648	0.282811466901345	0.562249437179612	0.69601149838304	0.672835070068272	0.747574559827524	0.810186848724398	0.0137541484919436	1.29999038451119	0.748691733643395	0.192914537755904	0.00711064591347834	1.89800376318184	0.835732918985699	0.137393604718685	0.314564321955051	0.315827138795786	2.38223653001183	0.479601908045681	0.922759589572004	0.856622809527216	7.91763279828531	1.001	0.5	0.835732918985699	TRUE	0.742712988100619	LAMN
51709	MHNA-(LGMA+LAMN+GCA)/3	MHNA	Fibroblasts	Epithelial	PLA2G2A	ERBB3	2.09	-0.676	0.707	0.0134	0.739	0.58	1	0.00727041057893078	up	0.519956875655256	PLA2G2A_ERBB3	PLA2G2A_ERBB3_Fibroblasts_Epithelial	0.604439000040499	0.19012343100793	0.114918016522702	0.28892312613285	0.203855984083257	0.0588987082022231	0.310731215249496	0.197703809143393	0.254217512196444	3.91435097141755	1.87289520163519	0.910136865695534	0.934648631343045	0.941451896910517	0.954338082279494	-0.159922676351454	-0.236572006437063	0.219210384477183	0.39051832554797	0.239489759252605	0.27097556593604	0.00727041057893078	0.519956875655256	0.606034070494335	0.129437981201647	0.000309775860365936	-0.160240518316153	0.461261663850679	0.0315976675648944	0.705250125626337	0.497796925521546	9.53405681220087	0.935216032486883	0.745820793541446	0.667878824730064	6.46152215908729	0.866328651036659	1	0.606034070494335	TRUE	0.742710764220364	GCA
51710	MHNA-(LGMA+LAMN+GCA)/3	MHNA	Fibroblasts	Epithelial	PLA2G2A	ERBB3	2.09	-0.676	0.707	0.0134	0.739	0.58	1	0.000309775860365936	down	-0.160240518316153	PLA2G2A_ERBB3	PLA2G2A_ERBB3_Fibroblasts_Epithelial	0.604439000040499	0.19012343100793	0.114918016522702	0.28892312613285	0.203855984083257	0.0588987082022231	0.310731215249496	0.197703809143393	0.254217512196444	3.91435097141755	1.87289520163519	0.910136865695534	0.934648631343045	0.941451896910517	0.954338082279494	-0.159922676351454	-0.236572006437063	0.219210384477183	0.39051832554797	0.239489759252605	0.27097556593604	0.00727041057893078	0.519956875655256	0.606034070494335	0.129437981201647	0.000309775860365936	-0.160240518316153	0.461261663850679	0.0315976675648944	0.705250125626337	0.497796925521546	9.53405681220087	0.935216032486883	0.745820793541446	0.667878824730064	6.46152215908729	0.866328651036659	1	0.606034070494335	TRUE	0.742710764220364	GCA
51711	LGMA-(LAMN+MHNA+GCA)/3	LGMA	Macrophages	SPP1..macrophages	C3	VSIG4	0.371	0.0846	0.2278	0.363	1	0.875	0.975	0.0655309359103435	up	1.23778081513759	C3_VSIG4	C3_VSIG4_Macrophages_SPP1..macrophages	0.670282873901689	0.538073795666348	0.36066165013043	0.484804845268056	0.487894826438863	0.236533775838778	1.001	0.434443253362701	0.71772162668135	0.163274642111602	0.440093374963888	0.630242516407876	0.547782935809188	0.677285096846486	0.740995677925404	0.0049061187143123	0.0579919469776868	0.514687387711103	0.123764822134387	0.517517067912325	0.523692957240388	0.0655309359103435	1.23778081513759	0.737314438063665	0.699815374719965	0.00728020108662108	-0.338654007172765	0.428801608595951	0.140031244947335	0.356922823775838	0.57072707209905	8.90793306725811	0.777886124285534	0.488003650205915	0.571650238291592	8.16646190652665	0.864882782991246	1	0.737314438063665	TRUE	0.742707748178697	LAMN
51712	LGMA-(LAMN+MHNA+GCA)/3	LGMA	Macrophages	SPP1..macrophages	C3	VSIG4	0.371	0.0846	0.2278	0.363	1	0.875	0.975	0.00728020108662108	down	-0.338654007172765	C3_VSIG4	C3_VSIG4_Macrophages_SPP1..macrophages	0.670282873901689	0.538073795666348	0.36066165013043	0.484804845268056	0.487894826438863	0.236533775838778	1.001	0.434443253362701	0.71772162668135	0.163274642111602	0.440093374963888	0.630242516407876	0.547782935809188	0.677285096846486	0.740995677925404	0.0049061187143123	0.0579919469776868	0.514687387711103	0.123764822134387	0.517517067912325	0.523692957240388	0.0655309359103435	1.23778081513759	0.737314438063665	0.699815374719965	0.00728020108662108	-0.338654007172765	0.428801608595951	0.140031244947335	0.356922823775838	0.57072707209905	8.90793306725811	0.777886124285534	0.488003650205915	0.571650238291592	8.16646190652665	0.864882782991246	1	0.737314438063665	TRUE	0.742707748178697	LAMN
51713	LGMA-(LAMN+MHNA+GCA)/3	LGMA	iCAFs	iCAFs	HAS2	EZR	0.399	1.21	0.8045	0.538	1	0.0187	0.842	0.00424929236341803	up	-0.693929194410649	HAS2_EZR	HAS2_EZR_iCAFs_iCAFs	0.287424947005908	0.491021212911005	0.141131746099722	0.271374172463622	0.417771215362958	0.113372317848244	0.262803994133876	0.262803994133876	0.262803994133876	0.107417872009111	0.269217724333611	0.640267328317592	0.398171122138627	0.645029614214823	0.66165759564591	2.09107165609084	1.7281583934635	0.850341358246497	0.955061983471074	0.927865612648221	0.968918433345311	0.00424929236341803	-0.693929194410649	0.384030594850342	0.0998608786356706	0.00584710872657233	-0.845894843354545	0.336515617915348	0.11773772248988	1.001	1.001	7.16727862445156	0.987196044514756	0.313331944713775	0.414472218514	8.00044490522114	0.653057268081659	1	0.384030594850342	TRUE	0.742704775495348	LGMA
51714	LGMA-(LAMN+MHNA+GCA)/3	LGMA	iCAFs	iCAFs	HAS2	EZR	0.399	1.21	0.8045	0.538	1	0.0187	0.842	0.00584710872657233	down	-0.845894843354545	HAS2_EZR	HAS2_EZR_iCAFs_iCAFs	0.287424947005908	0.491021212911005	0.141131746099722	0.271374172463622	0.417771215362958	0.113372317848244	0.262803994133876	0.262803994133876	0.262803994133876	0.107417872009111	0.269217724333611	0.640267328317592	0.398171122138627	0.645029614214823	0.66165759564591	2.09107165609084	1.7281583934635	0.850341358246497	0.955061983471074	0.927865612648221	0.968918433345311	0.00424929236341803	-0.693929194410649	0.384030594850342	0.0998608786356706	0.00584710872657233	-0.845894843354545	0.336515617915348	0.11773772248988	1.001	1.001	7.16727862445156	0.987196044514756	0.313331944713775	0.414472218514	8.00044490522114	0.653057268081659	1	0.384030594850342	TRUE	0.742704775495348	LGMA
51715	GCA-(LGMA+LAMN+MHNA)/3	GCA	Endothelial	CD4..T.cells	COL13A1	ITGA2	2.46	1.16	1.81	0.0232	1	0.0699	1	0.0015284357383219	up	0.540033904025057	COL13A1_ITGA2	COL13A1_ITGA2_Endothelial_CD4..T.cells	0.0708871169053722	0.0378858574093207	0.00268561920323478	0.0697202912942734	0.0464099667357058	0.00323571639977095	0.391834343333059	0.3059809126524	0.348907627992729	4.02089955716839	1.6345120151091	0.931206979350088	0.913578517688491	0.943292780534657	0.941191772050584	1.34040647613501	1.15552282425432	0.843559108875314	0.886183974128638	0.894178943586058	0.927259252605102	0.0015284357383219	0.540033904025057	0.60970588961197	0.0732233723459252	0.0149217901015903	0.0671358756773338	0.502629894245978	0.258905604385036	0.616852231906816	0.839770555265683	4.09487541331191	1.001	0.0464111588393359	0.0667379348348252	3.54508941085031	0.402558612914772	0.5	0.60970588961197	TRUE	0.742704192539507	GCA
51716	GCA-(LGMA+LAMN+MHNA)/3	GCA	Endothelial	CD4..T.cells	COL13A1	ITGA2	2.46	1.16	1.81	0.0232	1	0.0699	1	0.0149217901015903	down	0.0671358756773338	COL13A1_ITGA2	COL13A1_ITGA2_Endothelial_CD4..T.cells	0.0708871169053722	0.0378858574093207	0.00268561920323478	0.0697202912942734	0.0464099667357058	0.00323571639977095	0.391834343333059	0.3059809126524	0.348907627992729	4.02089955716839	1.6345120151091	0.931206979350088	0.913578517688491	0.943292780534657	0.941191772050584	1.34040647613501	1.15552282425432	0.843559108875314	0.886183974128638	0.894178943586058	0.927259252605102	0.0015284357383219	0.540033904025057	0.60970588961197	0.0732233723459252	0.0149217901015903	0.0671358756773338	0.502629894245978	0.258905604385036	0.616852231906816	0.839770555265683	4.09487541331191	1.001	0.0464111588393359	0.0667379348348252	3.54508941085031	0.402558612914772	0.5	0.60970588961197	TRUE	0.742704192539507	GCA
51717	LAMN-(LGMA+MHNA+GCA)/3	LAMN	CD8..T.cells	Macrophages	TNF	TNFRSF1A	-0.987	0.597	-0.195	0.0104	1	0.329	1	0.0152622304513995	up	1.1150639929478	TNF_TNFRSF1A	TNF_TNFRSF1A_CD8..T.cells_Macrophages	0.189513879885645	0.219147911851386	0.0415315710437935	0.176379495770511	0.28953488372093	0.0510680167986713	0.523461688274655	0.202118009648158	0.362789848961406	-1.9571880941121	-1.98296666070122	0.183888266367857	0.942272290699536	0.0753161517528414	0.0165479430126461	0.288234048923865	0.482804102050026	0.72549856270212	0.619116061803809	0.749775422206252	0.781800215594682	0.0152622304513995	1.1150639929478	0.714871177762771	0.207678837465757	0.0282265121408391	2.8556545251078	1.001	0.465876995651193	0.523457652483137	0.576044788367897	6.7051619539284	0.851549527689065	0.61627770483751	0.655899229011807	6.54694378065756	0.878453820507525	1	1.001	TRUE	0.742703789460953	GCA
51718	LAMN-(LGMA+MHNA+GCA)/3	LAMN	CD8..T.cells	Macrophages	TNF	TNFRSF1A	-0.987	0.597	-0.195	0.0104	1	0.329	1	0.0282265121408391	down	2.8556545251078	TNF_TNFRSF1A	TNF_TNFRSF1A_CD8..T.cells_Macrophages	0.189513879885645	0.219147911851386	0.0415315710437935	0.176379495770511	0.28953488372093	0.0510680167986713	0.523461688274655	0.202118009648158	0.362789848961406	-1.9571880941121	-1.98296666070122	0.183888266367857	0.942272290699536	0.0753161517528414	0.0165479430126461	0.288234048923865	0.482804102050026	0.72549856270212	0.619116061803809	0.749775422206252	0.781800215594682	0.0152622304513995	1.1150639929478	0.714871177762771	0.207678837465757	0.0282265121408391	2.8556545251078	1.001	0.465876995651193	0.523457652483137	0.576044788367897	6.7051619539284	0.851549527689065	0.61627770483751	0.655899229011807	6.54694378065756	0.878453820507525	1	1.001	TRUE	0.742703789460953	GCA
51719	LAMN-(LGMA+MHNA+GCA)/3	LAMN	CD8..T.cells	Macrophages	TGFB1	ITGB1	-0.267	0.48	0.1065	0.325	1	0.35	1	0.0227130785783235	up	3.52877489282095	TGFB1_ITGB1	TGFB1_ITGB1_CD8..T.cells_Macrophages	1.01569221605835	0.503231768464778	0.511128590102952	0.753844284502906	0.550581395348837	0.415052638037356	0.523461688274655	0.202118009648158	0.362789848961406	-0.130327142618641	-0.488116639021126	0.357551624779894	0.580958860252921	0.262966223787418	0.17762526012486	0.218847338711868	0.455931955649724	0.68745508444125	0.599330758174632	0.725790513833992	0.771200143729788	0.0227130785783235	3.52877489282095	1.001	0.280623516731194	0.00826488675528491	-0.333711019773124	0.429700922011904	0.15534924724772	0.819173729639119	0.951617746947859	9.24940763523037	0.912564760997305	0.322388284167328	0.548048558910198	7.91973156070335	0.674386631443167	1	1.001	TRUE	0.742703172541522	LGMA
51720	LAMN-(LGMA+MHNA+GCA)/3	LAMN	CD8..T.cells	Macrophages	TGFB1	ITGB1	-0.267	0.48	0.1065	0.325	1	0.35	1	0.00826488675528491	down	-0.333711019773124	TGFB1_ITGB1	TGFB1_ITGB1_CD8..T.cells_Macrophages	1.01569221605835	0.503231768464778	0.511128590102952	0.753844284502906	0.550581395348837	0.415052638037356	0.523461688274655	0.202118009648158	0.362789848961406	-0.130327142618641	-0.488116639021126	0.357551624779894	0.580958860252921	0.262966223787418	0.17762526012486	0.218847338711868	0.455931955649724	0.68745508444125	0.599330758174632	0.725790513833992	0.771200143729788	0.0227130785783235	3.52877489282095	1.001	0.280623516731194	0.00826488675528491	-0.333711019773124	0.429700922011904	0.15534924724772	0.819173729639119	0.951617746947859	9.24940763523037	0.912564760997305	0.322388284167328	0.548048558910198	7.91973156070335	0.674386631443167	1	1.001	TRUE	0.742703172541522	LGMA
51721	MHNA-(LGMA+LAMN+GCA)/3	MHNA	Tregs	Macrophages	ICAM1	SPN	1.86	3.23	2.545	0.0201	1	9.4e-05	0.0157	-0.00172283735382219	up	0.159674838242753	ICAM1_SPN	ICAM1_SPN_Tregs_Macrophages	0.0675727518637537	0.238044200696161	0.0160853017062473	0.0703850886855947	0.260204955120209	0.0183145488425671	0.591672972047092	0.0345408446629282	0.31310690835501	3.15605533319789	1.69680394257951	0.893969105170482	0.919641427885385	0.928485673123099	0.944793500880423	13.006797032873	4.0268721464003	0.972915918074021	0.997574559827524	0.995553359683794	0.997888968738771	-0.00172283735382219	0.159674838242753	0.540143319714625	0.0413930264751248	0.0349325978705952	0.602785512789064	0.600084503363541	0.570198445535169	0.118759953356598	0.135310453671173	4.41217516976518	0.413788849316573	1.001	0.886954475544968	6.56375575837809	0.999538384952375	0.333333333333333	0.600084503363541	TRUE	0.742702209223819	MHNA
51722	MHNA-(LGMA+LAMN+GCA)/3	MHNA	Tregs	Macrophages	ICAM1	SPN	1.86	3.23	2.545	0.0201	1	9.4e-05	0.0157	0.0349325978705952	down	0.602785512789064	ICAM1_SPN	ICAM1_SPN_Tregs_Macrophages	0.0675727518637537	0.238044200696161	0.0160853017062473	0.0703850886855947	0.260204955120209	0.0183145488425671	0.591672972047092	0.0345408446629282	0.31310690835501	3.15605533319789	1.69680394257951	0.893969105170482	0.919641427885385	0.928485673123099	0.944793500880423	13.006797032873	4.0268721464003	0.972915918074021	0.997574559827524	0.995553359683794	0.997888968738771	-0.00172283735382219	0.159674838242753	0.540143319714625	0.0413930264751248	0.0349325978705952	0.602785512789064	0.600084503363541	0.570198445535169	0.118759953356598	0.135310453671173	4.41217516976518	0.413788849316573	1.001	0.886954475544968	6.56375575837809	0.999538384952375	0.333333333333333	0.600084503363541	TRUE	0.742702209223819	MHNA
51723	LAMN-(LGMA+MHNA+GCA)/3	LAMN	Tregs	Fibroblasts	CCN1	TLR2	1.08	1.46	1.27	0.171	1	0.031	1	0.0202722097050967	up	1.17311744541026	CCN1_TLR2	CCN1_TLR2_Tregs_Fibroblasts	0.0849991297308037	0.077733558110913	0.00660728479030646	0.0966666666666667	0.0824684074438253	0.00797194605290312	0.223854363600918	0.20634857114243	0.215101467371674	0.828364200776474	0.767003889607846	0.803765807587642	0.723367216263807	0.822554826316632	0.835421002080999	2.20261192700196	1.50863830616573	0.880187747035573	0.936174991016888	0.931369026230686	0.957083183614804	0.0202722097050967	1.17311744541026	0.7254883753216	0.256727123454416	0.00316640008019902	0.757991194606019	0.628322194582478	0.0760359870847839	0.0708658873832879	0.12571735110536	5.17635113355674	0.516369394770169	0.0842634718944889	0.099353100692827	5.38457204298146	0.604741404328609	1	0.7254883753216	TRUE	0.742696008105434	LAMN
51724	LAMN-(LGMA+MHNA+GCA)/3	LAMN	Tregs	Fibroblasts	CCN1	TLR2	1.08	1.46	1.27	0.171	1	0.031	1	0.00316640008019902	down	0.757991194606019	CCN1_TLR2	CCN1_TLR2_Tregs_Fibroblasts	0.0849991297308037	0.077733558110913	0.00660728479030646	0.0966666666666667	0.0824684074438253	0.00797194605290312	0.223854363600918	0.20634857114243	0.215101467371674	0.828364200776474	0.767003889607846	0.803765807587642	0.723367216263807	0.822554826316632	0.835421002080999	2.20261192700196	1.50863830616573	0.880187747035573	0.936174991016888	0.931369026230686	0.957083183614804	0.0202722097050967	1.17311744541026	0.7254883753216	0.256727123454416	0.00316640008019902	0.757991194606019	0.628322194582478	0.0760359870847839	0.0708658873832879	0.12571735110536	5.17635113355674	0.516369394770169	0.0842634718944889	0.099353100692827	5.38457204298146	0.604741404328609	1	0.7254883753216	TRUE	0.742696008105434	LAMN
51725	GCA-(LGMA+LAMN+MHNA)/3	GCA	Epithelial	NK.cells	ADAM10	TSPAN5	0.303	0.475	0.389	0.773	0.947	0.141	1	0.0057469457180076	up	0.661646268585047	ADAM10_TSPAN5	ADAM10_TSPAN5_Epithelial_NK.cells	0.133538290808318	0.520331122107481	0.0694841287006071	0.169635193133047	0.404724581315977	0.0686555325172275	0.635265500900704	0.397778729953697	0.5165221154272	0.0338816133427476	0.111820506081675	0.605010404994397	0.204398111093325	0.575916439891148	0.560388986713623	0.404120921488695	0.85078088734462	0.685703377650018	0.803202479338843	0.783102766798419	0.88054707150557	0.0057469457180076	0.661646268585047	0.631947159430757	0.114523081077642	0.00490060154625755	-0.0380501730921907	0.483492636312362	0.103013633750915	0.169230400621074	0.22249100059646	6.25223336081544	0.607776794143676	0.968749612754379	0.850136620347417	8.2447265191354	0.979276288727755	1	0.631947159430757	TRUE	0.742695484133453	GCA
51726	GCA-(LGMA+LAMN+MHNA)/3	GCA	Epithelial	NK.cells	ADAM10	TSPAN5	0.303	0.475	0.389	0.773	0.947	0.141	1	0.00490060154625755	down	-0.0380501730921907	ADAM10_TSPAN5	ADAM10_TSPAN5_Epithelial_NK.cells	0.133538290808318	0.520331122107481	0.0694841287006071	0.169635193133047	0.404724581315977	0.0686555325172275	0.635265500900704	0.397778729953697	0.5165221154272	0.0338816133427476	0.111820506081675	0.605010404994397	0.204398111093325	0.575916439891148	0.560388986713623	0.404120921488695	0.85078088734462	0.685703377650018	0.803202479338843	0.783102766798419	0.88054707150557	0.0057469457180076	0.661646268585047	0.631947159430757	0.114523081077642	0.00490060154625755	-0.0380501730921907	0.483492636312362	0.103013633750915	0.169230400621074	0.22249100059646	6.25223336081544	0.607776794143676	0.968749612754379	0.850136620347417	8.2447265191354	0.979276288727755	1	0.631947159430757	TRUE	0.742695484133453	GCA
51727	LAMN-(LGMA+MHNA+GCA)/3	LAMN	C1Qhi.monocytes	Endothelial	IL15	IL15RA	0.462	0.305	0.3835	0.426	0.788	0.629	0.996	0.00258461414232341	up	-2.58805267438776	IL15_IL15RA	IL15_IL15RA_C1Qhi.monocytes_Endothelial	0.0959671816690401	0.0669580668684051	0.00642577696736797	0.129000631822044	0.0771319264469949	0.00995006724531377	0.637645667210595	0.060706862958961	0.349176265084778	0.171212765214544	0.370590400897281	0.66069713462462	0.492056186969745	0.681487113814631	0.711661597566832	0.061411553139193	0.201349354554731	0.620283866331297	0.34645616241466	0.625224577793748	0.638991196550485	0.00258461414232341	-2.58805267438776	0.037620823601394	0.0835634831111109	0.000918925170773632	0.455960356833808	0.573371541772829	0.0410737377820682	0.326106985775805	0.447068118827874	5.20989330502021	0.799703799084408	0.612673580711751	0.586650140864271	4.94047433903742	0.895931552315684	1	0.573371541772829	TRUE	0.742695234674461	GCA
51728	LAMN-(LGMA+MHNA+GCA)/3	LAMN	C1Qhi.monocytes	Endothelial	IL15	IL15RA	0.462	0.305	0.3835	0.426	0.788	0.629	0.996	0.000918925170773632	down	0.455960356833808	IL15_IL15RA	IL15_IL15RA_C1Qhi.monocytes_Endothelial	0.0959671816690401	0.0669580668684051	0.00642577696736797	0.129000631822044	0.0771319264469949	0.00995006724531377	0.637645667210595	0.060706862958961	0.349176265084778	0.171212765214544	0.370590400897281	0.66069713462462	0.492056186969745	0.681487113814631	0.711661597566832	0.061411553139193	0.201349354554731	0.620283866331297	0.34645616241466	0.625224577793748	0.638991196550485	0.00258461414232341	-2.58805267438776	0.037620823601394	0.0835634831111109	0.000918925170773632	0.455960356833808	0.573371541772829	0.0410737377820682	0.326106985775805	0.447068118827874	5.20989330502021	0.799703799084408	0.612673580711751	0.586650140864271	4.94047433903742	0.895931552315684	1	0.573371541772829	TRUE	0.742695234674461	GCA
51729	LGMA-(LAMN+MHNA+GCA)/3	LGMA	NK.cells	Macrophages	SPON2	ITGB1	0.466	0.678	0.572	0.117	1	0.118	1	0.0372846430130132	up	-1.28194385617983	SPON2_ITGB1	SPON2_ITGB1_NK.cells_Macrophages	0.214014180539865	0.545041408849161	0.116646590475147	0.2157895476606	0.572497800281312	0.123539041359393	0.260586388381787	1.001	0.630793194190893	0.434225388426289	0.931814138253838	0.662097806947335	0.781375060028814	0.763766607971826	0.866415879622219	0.629263999046447	0.928117992693875	0.748607617678764	0.829635285662954	0.82500898311175	0.895122170319799	0.0372846430130132	-1.28194385617983	0.276490602538462	0.423280845934185	0.000953871881164973	0.0254127946961383	0.495038912629473	0.0416173770440185	0.295971526639384	0.326233050301862	6.64803323895435	0.778149291930379	0.365305812405532	0.581350339324776	8.20303369595374	0.725505565635337	1	0.495038912629473	TRUE	0.74269372863259	LGMA
51730	LGMA-(LAMN+MHNA+GCA)/3	LGMA	NK.cells	Macrophages	SPON2	ITGB1	0.466	0.678	0.572	0.117	1	0.118	1	0.000953871881164973	down	0.0254127946961383	SPON2_ITGB1	SPON2_ITGB1_NK.cells_Macrophages	0.214014180539865	0.545041408849161	0.116646590475147	0.2157895476606	0.572497800281312	0.123539041359393	0.260586388381787	1.001	0.630793194190893	0.434225388426289	0.931814138253838	0.662097806947335	0.781375060028814	0.763766607971826	0.866415879622219	0.629263999046447	0.928117992693875	0.748607617678764	0.829635285662954	0.82500898311175	0.895122170319799	0.0372846430130132	-1.28194385617983	0.276490602538462	0.423280845934185	0.000953871881164973	0.0254127946961383	0.495038912629473	0.0416173770440185	0.295971526639384	0.326233050301862	6.64803323895435	0.778149291930379	0.365305812405532	0.581350339324776	8.20303369595374	0.725505565635337	1	0.495038912629473	TRUE	0.74269372863259	LGMA
51731	GCA-(LGMA+LAMN+MHNA)/3	GCA	Epithelial	Tregs	EFNB2	C19orf38	-0.101	3.61	1.7545	0.925	1	0.0226	1	0.00536909597131051	up	0.461658527898159	EFNB2_C19orf38	EFNB2_C19orf38_Epithelial_Tregs	0.150982166712256	0.0482537954053959	0.00728546258239656	0.184133583690987	0.0450875856816451	0.00830213873153575	0.635265500900704	0.298931809158155	0.467098655029429	-0.0034196849933577	-0.0338582672609674	0.428145509844725	0.0800184088362414	0.420161677605251	0.422042580438611	5.94166853467788	1.6458915608526	0.980731225296443	0.947763205174272	0.979698167445203	0.963932806324111	0.00536909597131051	0.461658527898159	0.59537208487185	0.110823887628275	0.00856454265949238	0.284212624733966	0.542124235812036	0.160010765106716	0.410554075344489	0.387315092555412	6.69232722083462	0.87564206880789	0.757862784414207	0.520740087951737	4.54248342490787	0.966368963153931	0.5	0.59537208487185	TRUE	0.742692577779203	GCA
51732	GCA-(LGMA+LAMN+MHNA)/3	GCA	Epithelial	Tregs	EFNB2	C19orf38	-0.101	3.61	1.7545	0.925	1	0.0226	1	0.00856454265949238	down	0.284212624733966	EFNB2_C19orf38	EFNB2_C19orf38_Epithelial_Tregs	0.150982166712256	0.0482537954053959	0.00728546258239656	0.184133583690987	0.0450875856816451	0.00830213873153575	0.635265500900704	0.298931809158155	0.467098655029429	-0.0034196849933577	-0.0338582672609674	0.428145509844725	0.0800184088362414	0.420161677605251	0.422042580438611	5.94166853467788	1.6458915608526	0.980731225296443	0.947763205174272	0.979698167445203	0.963932806324111	0.00536909597131051	0.461658527898159	0.59537208487185	0.110823887628275	0.00856454265949238	0.284212624733966	0.542124235812036	0.160010765106716	0.410554075344489	0.387315092555412	6.69232722083462	0.87564206880789	0.757862784414207	0.520740087951737	4.54248342490787	0.966368963153931	0.5	0.59537208487185	TRUE	0.742692577779203	GCA
51733	MHNA-(LGMA+LAMN+GCA)/3	MHNA	Fibroblasts	Tregs	CCL19	CXCR3	9.19	2.17	5.68	7e-13	9.89e-09	0.108	1	0.00788863995791285	up	-1.45949781648895	CCL19_CXCR3	CCL19_CXCR3_Fibroblasts_Tregs	0.073150430740329	0.040011490646619	0.00292685777536283	0.0273959555034296	0.0429585179795064	0.00117688964705984	0.310731215249496	0.591672972047092	0.451202093648294	111.703549012269	12.1549019599857	0.99995998079078	0.999919961581559	1	0.99995998079078	2.09747045059332	0.96657624451305	0.933996586417535	0.841717570966583	0.928180021559468	0.902263744160977	0.00788863995791285	-1.45949781648895	0.244018365419174	0.135490519515958	0.00472420647644849	-0.607712957516513	0.379849769523086	0.10026959047792	0.392658994566664	0.19911433191877	4.63662486361869	1.001	0.181274965197612	0.161378467123491	3.9665553657182	0.619202411602221	0.333333333333333	0.379849769523086	TRUE	0.742692544340365	MHNA
51734	MHNA-(LGMA+LAMN+GCA)/3	MHNA	Fibroblasts	Tregs	CCL19	CXCR3	9.19	2.17	5.68	7e-13	9.89e-09	0.108	1	0.00472420647644849	down	-0.607712957516513	CCL19_CXCR3	CCL19_CXCR3_Fibroblasts_Tregs	0.073150430740329	0.040011490646619	0.00292685777536283	0.0273959555034296	0.0429585179795064	0.00117688964705984	0.310731215249496	0.591672972047092	0.451202093648294	111.703549012269	12.1549019599857	0.99995998079078	0.999919961581559	1	0.99995998079078	2.09747045059332	0.96657624451305	0.933996586417535	0.841717570966583	0.928180021559468	0.902263744160977	0.00788863995791285	-1.45949781648895	0.244018365419174	0.135490519515958	0.00472420647644849	-0.607712957516513	0.379849769523086	0.10026959047792	0.392658994566664	0.19911433191877	4.63662486361869	1.001	0.181274965197612	0.161378467123491	3.9665553657182	0.619202411602221	0.333333333333333	0.379849769523086	TRUE	0.742692544340365	MHNA
51735	LAMN-(LGMA+MHNA+GCA)/3	LAMN	Fibroblasts	Fibroblasts	FGF2	SDC4	0.692	1.2	0.946	0.394	1	0.0923	1	0.0223389282281091	up	1.63713932895674	FGF2_SDC4	FGF2_SDC4_Fibroblasts_Fibroblasts	0.0359637221059097	0.110464139961154	0.00397270163223127	0.0438289813904367	0.127990822681088	0.00560970738543609	0.20634857114243	0.20634857114243	0.20634857114243	0.279916614496703	0.404503778174426	0.726568753001441	0.520049623819433	0.72370737954218	0.727149031535137	1.24175795876891	1.03479829897409	0.849016349263385	0.859706252245778	0.888205174272368	0.912324829320877	0.0223389282281091	1.63713932895674	0.810351752093521	0.276960540808384	0.00328742424289124	0.808687301921959	0.637545703719713	0.0779186674786574	0.362726135969835	0.311250092988484	3.91956044873453	0.802504093406145	0.166142775137075	0.253664810018307	5.43056146689636	0.614394156168783	0.5	0.810351752093521	TRUE	0.742687178768885	LAMN
51736	LAMN-(LGMA+MHNA+GCA)/3	LAMN	Fibroblasts	Fibroblasts	FGF2	SDC4	0.692	1.2	0.946	0.394	1	0.0923	1	0.00328742424289124	down	0.808687301921959	FGF2_SDC4	FGF2_SDC4_Fibroblasts_Fibroblasts	0.0359637221059097	0.110464139961154	0.00397270163223127	0.0438289813904367	0.127990822681088	0.00560970738543609	0.20634857114243	0.20634857114243	0.20634857114243	0.279916614496703	0.404503778174426	0.726568753001441	0.520049623819433	0.72370737954218	0.727149031535137	1.24175795876891	1.03479829897409	0.849016349263385	0.859706252245778	0.888205174272368	0.912324829320877	0.0223389282281091	1.63713932895674	0.810351752093521	0.276960540808384	0.00328742424289124	0.808687301921959	0.637545703719713	0.0779186674786574	0.362726135969835	0.311250092988484	3.91956044873453	0.802504093406145	0.166142775137075	0.253664810018307	5.43056146689636	0.614394156168783	0.5	0.810351752093521	TRUE	0.742687178768885	LAMN
51737	LGMA-(LAMN+MHNA+GCA)/3	LGMA	Fibroblasts	CD4..T.cells	CLEC2D	KLRB1	0.558	0.45	0.504	0.241	1	0.0614	0.893	0.0131691655056933	up	-1.22158618272124	CLEC2D_KLRB1	CLEC2D_KLRB1_Fibroblasts_CD4..T.cells	0.114242590753361	0.732298288703918	0.0836596537057885	0.113945718058932	0.4859982834037	0.0553774233778429	0.231631743788032	0.225262262027145	0.228447002907589	0.344834490243223	0.617982957425132	0.689570994077157	0.654474147590844	0.742716503921882	0.798363214342885	0.545324232986474	1.21183162885883	0.677281710384477	0.896694214876033	0.811893639956881	0.933210564139418	0.0131691655056933	-1.22158618272124	0.287529211202011	0.187187485535692	0.00387205282976918	-0.642502839918807	0.373520194823767	0.0870132875423567	0.133017043051847	0.171068235908854	5.89698775115852	0.661042610448086	1.001	1.001	8.97322514467117	1.001	1	0.373520194823767	TRUE	0.742686553953422	LGMA
51738	LGMA-(LAMN+MHNA+GCA)/3	LGMA	Fibroblasts	CD4..T.cells	CLEC2D	KLRB1	0.558	0.45	0.504	0.241	1	0.0614	0.893	0.00387205282976918	down	-0.642502839918807	CLEC2D_KLRB1	CLEC2D_KLRB1_Fibroblasts_CD4..T.cells	0.114242590753361	0.732298288703918	0.0836596537057885	0.113945718058932	0.4859982834037	0.0553774233778429	0.231631743788032	0.225262262027145	0.228447002907589	0.344834490243223	0.617982957425132	0.689570994077157	0.654474147590844	0.742716503921882	0.798363214342885	0.545324232986474	1.21183162885883	0.677281710384477	0.896694214876033	0.811893639956881	0.933210564139418	0.0131691655056933	-1.22158618272124	0.287529211202011	0.187187485535692	0.00387205282976918	-0.642502839918807	0.373520194823767	0.0870132875423567	0.133017043051847	0.171068235908854	5.89698775115852	0.661042610448086	1.001	1.001	8.97322514467117	1.001	1	0.373520194823767	TRUE	0.742686553953422	LGMA
51739	LGMA-(LAMN+MHNA+GCA)/3	LGMA	NK.cells	iCAFs	SERPINE1	LRP1	2.52	0.289	1.4045	8.55e-07	0.00415	0.524	1	0.00515739222406806	up	-0.25464116142399	SERPINE1_LRP1	SERPINE1_LRP1_NK.cells_iCAFs	0.126861967417636	0.877760397621339	0.111354410963529	0.119712391778773	0.745895106846942	0.0892928872567311	0.260586388381787	0.262803994133876	0.261695191257832	15.291445390885	6.06803388527183	0.934928765807588	0.998479270049624	0.992436369457339	0.998759404514167	0.081113258061703	0.280668713016273	0.61249101688825	0.437769493352497	0.643280632411067	0.686646604383759	0.00515739222406806	-0.25464116142399	0.464370482206127	0.108751283049732	0.00586608650968121	-0.837996888518385	0.337952549909807	0.118032945355987	0.0602503091163167	0.137027861192643	6.0687491159499	0.502980223704635	1.001	1.001	8.68127271351134	1.001	1	0.464370482206127	TRUE	0.742684291219572	LGMA
51740	LGMA-(LAMN+MHNA+GCA)/3	LGMA	NK.cells	iCAFs	SERPINE1	LRP1	2.52	0.289	1.4045	8.55e-07	0.00415	0.524	1	0.00586608650968121	down	-0.837996888518385	SERPINE1_LRP1	SERPINE1_LRP1_NK.cells_iCAFs	0.126861967417636	0.877760397621339	0.111354410963529	0.119712391778773	0.745895106846942	0.0892928872567311	0.260586388381787	0.262803994133876	0.261695191257832	15.291445390885	6.06803388527183	0.934928765807588	0.998479270049624	0.992436369457339	0.998759404514167	0.081113258061703	0.280668713016273	0.61249101688825	0.437769493352497	0.643280632411067	0.686646604383759	0.00515739222406806	-0.25464116142399	0.464370482206127	0.108751283049732	0.00586608650968121	-0.837996888518385	0.337952549909807	0.118032945355987	0.0602503091163167	0.137027861192643	6.0687491159499	0.502980223704635	1.001	1.001	8.68127271351134	1.001	1	0.464370482206127	TRUE	0.742684291219572	LGMA
51741	LGMA-(LAMN+MHNA+GCA)/3	LGMA	SPP1..macrophages	SPP1..macrophages	TNFSF13	SDC2	0.234	1.77	1.002	0.738	0.946	0.0428	0.599	0.0443999609924732	up	-0.942054519440251	TNFSF13_SDC2	TNFSF13_SDC2_SPP1..macrophages_SPP1..macrophages	0.208796401999132	0.195687399620394	0.0408588249573044	0.238027724902116	0.187658820434251	0.0446680020857794	0.434443253362701	0.434443253362701	0.434443253362701	0.0308748113334083	0.131943638176958	0.577397150632303	0.23399231631183	0.57237473987514	0.575476228589723	2.42234452884669	1.36855623098683	0.906710384477183	0.91948886094143	0.937522457779375	0.946730147323033	0.0443999609924732	-0.942054519440251	0.338651801971636	0.492940645602868	0.00646852328281985	-0.399270199281358	0.417773266749234	0.127404593761611	0.421951205310322	0.413810434160783	6.50266908269024	0.845276437842109	0.475105777294769	0.523634832524909	6.26060808657144	0.818529359460885	1	0.417773266749234	TRUE	0.742679276284245	LGMA
51742	LGMA-(LAMN+MHNA+GCA)/3	LGMA	SPP1..macrophages	SPP1..macrophages	TNFSF13	SDC2	0.234	1.77	1.002	0.738	0.946	0.0428	0.599	0.00646852328281985	down	-0.399270199281358	TNFSF13_SDC2	TNFSF13_SDC2_SPP1..macrophages_SPP1..macrophages	0.208796401999132	0.195687399620394	0.0408588249573044	0.238027724902116	0.187658820434251	0.0446680020857794	0.434443253362701	0.434443253362701	0.434443253362701	0.0308748113334083	0.131943638176958	0.577397150632303	0.23399231631183	0.57237473987514	0.575476228589723	2.42234452884669	1.36855623098683	0.906710384477183	0.91948886094143	0.937522457779375	0.946730147323033	0.0443999609924732	-0.942054519440251	0.338651801971636	0.492940645602868	0.00646852328281985	-0.399270199281358	0.417773266749234	0.127404593761611	0.421951205310322	0.413810434160783	6.50266908269024	0.845276437842109	0.475105777294769	0.523634832524909	6.26060808657144	0.818529359460885	1	0.417773266749234	TRUE	0.742679276284245	LGMA
51743	GCA-(LGMA+LAMN+MHNA)/3	GCA	SPP1..macrophages	Fibroblasts	ADAM10	EPHA3	0.373	2.92	1.6465	0.72	0.925	0.00133	0.272	0.0035362832946189	up	0.802709896366365	ADAM10_EPHA3	ADAM10_EPHA3_SPP1..macrophages_Fibroblasts	0.261855601544868	0.0919658569576473	0.024081774795234	0.322222222222222	0.0992213143375934	0.031971312397669	0.0480350794940855	0.570070300444639	0.309052689969362	0.0532149788311369	0.142667503568732	0.630982871778454	0.248219145189691	0.60056827277093	0.583279974387706	8.39835320837611	2.87614835903291	0.963887890765361	0.990792310456342	0.98904060366511	0.992768595041322	0.0035362832946189	0.802709896366365	0.657745804317342	0.0928804360134463	0.0248468520927669	-0.907763541747949	0.325259398549546	0.413302207535165	0.444081217025493	0.502538430987832	6.32077048866031	0.624062965890254	0.240693230885242	0.314068921699585	5.50231114898483	0.717465427172918	1	0.657745804317342	TRUE	0.742678884248534	GCA
51744	GCA-(LGMA+LAMN+MHNA)/3	GCA	SPP1..macrophages	Fibroblasts	ADAM10	EPHA3	0.373	2.92	1.6465	0.72	0.925	0.00133	0.272	0.0248468520927669	down	-0.907763541747949	ADAM10_EPHA3	ADAM10_EPHA3_SPP1..macrophages_Fibroblasts	0.261855601544868	0.0919658569576473	0.024081774795234	0.322222222222222	0.0992213143375934	0.031971312397669	0.0480350794940855	0.570070300444639	0.309052689969362	0.0532149788311369	0.142667503568732	0.630982871778454	0.248219145189691	0.60056827277093	0.583279974387706	8.39835320837611	2.87614835903291	0.963887890765361	0.990792310456342	0.98904060366511	0.992768595041322	0.0035362832946189	0.802709896366365	0.657745804317342	0.0928804360134463	0.0248468520927669	-0.907763541747949	0.325259398549546	0.413302207535165	0.444081217025493	0.502538430987832	6.32077048866031	0.624062965890254	0.240693230885242	0.314068921699585	5.50231114898483	0.717465427172918	1	0.657745804317342	TRUE	0.742678884248534	GCA
51745	GCA-(LGMA+LAMN+MHNA)/3	GCA	SPP1..macrophages	Endothelial	TGFBI	ITGA5	0.613	0.145	0.379	0.395	0.722	0.698	1	0.00129899076644129	up	-0.325218089281567	TGFBI_ITGA5	TGFBI_ITGA5_SPP1..macrophages_Endothelial	0.489939943467944	0.520884819757227	0.255202279145166	0.366666666666667	0.497103608076796	0.182271322961492	0.0480350794940855	0.391834343333059	0.219934711413572	0.24728598038098	0.40340290437354	0.705958860252921	0.519089162798143	0.712862173843445	0.72652873379222	0.0226409637196416	0.156144577376839	0.546285483291412	0.284248113546533	0.569169960474308	0.604765540783327	0.00129899076644129	-0.325218089281567	0.451462909023574	0.0709770790920848	0.0135729950904156	-0.68941909391993	0.364984381713553	0.237923431351119	0.587530158478616	0.532673130333223	7.96669617573494	0.875624572437509	0.992285243070086	0.862219980045829	8.02676246366185	0.96586895429312	1	0.451462909023574	TRUE	0.742677408148026	LAMN
51746	GCA-(LGMA+LAMN+MHNA)/3	GCA	SPP1..macrophages	Endothelial	TGFBI	ITGA5	0.613	0.145	0.379	0.395	0.722	0.698	1	0.0135729950904156	down	-0.68941909391993	TGFBI_ITGA5	TGFBI_ITGA5_SPP1..macrophages_Endothelial	0.489939943467944	0.520884819757227	0.255202279145166	0.366666666666667	0.497103608076796	0.182271322961492	0.0480350794940855	0.391834343333059	0.219934711413572	0.24728598038098	0.40340290437354	0.705958860252921	0.519089162798143	0.712862173843445	0.72652873379222	0.0226409637196416	0.156144577376839	0.546285483291412	0.284248113546533	0.569169960474308	0.604765540783327	0.00129899076644129	-0.325218089281567	0.451462909023574	0.0709770790920848	0.0135729950904156	-0.68941909391993	0.364984381713553	0.237923431351119	0.587530158478616	0.532673130333223	7.96669617573494	0.875624572437509	0.992285243070086	0.862219980045829	8.02676246366185	0.96586895429312	1	0.451462909023574	TRUE	0.742677408148026	LAMN
51747	GCA-(LGMA+LAMN+MHNA)/3	GCA	Fibroblasts	SPP1..macrophages	PLA2G2A	ITGA5	1.22	0.443	0.8315	0.0778	1	0.733	0.93	0.000514714272144116	up	-0.457711885628858	PLA2G2A_ITGA5	PLA2G2A_ITGA5_Fibroblasts_SPP1..macrophages	0.681139675274338	0.154472807168297	0.105217557713329	0.318056428521545	0.161111111111111	0.0512424245951378	0.570070300444639	0.0480350794940855	0.309052689969362	1.35300489167258	1.10902040301031	0.824375700336161	0.829698255162478	0.864454938370418	0.892528413638547	0.0597589392339803	0.134896025358872	0.675170679123248	0.251796622349982	0.62396694214876	0.587832375134747	0.000514714272144116	-0.457711885628858	0.42723157132582	0.0632989199943035	0.00663699727311547	-0.287026577974608	0.438194559853008	0.130025414855114	0.794616397765356	0.547890994662755	10.2054091138012	1.001	0.288524711410572	0.275035697916414	5.82593723942818	0.655564265371255	1	0.438194559853008	TRUE	0.742674983516475	MHNA
51748	GCA-(LGMA+LAMN+MHNA)/3	GCA	Fibroblasts	SPP1..macrophages	PLA2G2A	ITGA5	1.22	0.443	0.8315	0.0778	1	0.733	0.93	0.00663699727311547	down	-0.287026577974608	PLA2G2A_ITGA5	PLA2G2A_ITGA5_Fibroblasts_SPP1..macrophages	0.681139675274338	0.154472807168297	0.105217557713329	0.318056428521545	0.161111111111111	0.0512424245951378	0.570070300444639	0.0480350794940855	0.309052689969362	1.35300489167258	1.10902040301031	0.824375700336161	0.829698255162478	0.864454938370418	0.892528413638547	0.0597589392339803	0.134896025358872	0.675170679123248	0.251796622349982	0.62396694214876	0.587832375134747	0.000514714272144116	-0.457711885628858	0.42723157132582	0.0632989199943035	0.00663699727311547	-0.287026577974608	0.438194559853008	0.130025414855114	0.794616397765356	0.547890994662755	10.2054091138012	1.001	0.288524711410572	0.275035697916414	5.82593723942818	0.655564265371255	1	0.438194559853008	TRUE	0.742674983516475	MHNA
51749	LGMA-(LAMN+MHNA+GCA)/3	LGMA	iCAFs	Fibroblasts	MMP2	SDC2	0.541	0.124	0.3325	0.232	1	0.796	1	0.0152700167424984	up	-0.0402696102377993	MMP2_SDC2	MMP2_SDC2_iCAFs_Fibroblasts	0.976396345574585	0.173755756108572	0.169654485286959	0.742641320622972	0.187604623943821	0.139322945680616	0.262803994133876	0.231631743788032	0.247217868960954	0.343271000174023	0.6345120151091	0.68510885224908	0.662898191131743	0.742236273411237	0.803085481030895	0.012286779600529	0.0990869322623309	0.536067193675889	0.194439453826806	0.544331656485807	0.559198706431908	0.0152700167424984	-0.0402696102377993	0.50357616271941	0.207755066171161	0.00518111414072872	-0.457557473701806	0.407168641726426	0.107377353772582	0.927873838301251	0.984953390172918	9.14956050452725	0.957323423948158	0.421970425122404	0.523483893849958	6.36438194626083	0.832080467574907	1	0.50357616271941	TRUE	0.742674576533884	LGMA
51750	LGMA-(LAMN+MHNA+GCA)/3	LGMA	iCAFs	Fibroblasts	MMP2	SDC2	0.541	0.124	0.3325	0.232	1	0.796	1	0.00518111414072872	down	-0.457557473701806	MMP2_SDC2	MMP2_SDC2_iCAFs_Fibroblasts	0.976396345574585	0.173755756108572	0.169654485286959	0.742641320622972	0.187604623943821	0.139322945680616	0.262803994133876	0.231631743788032	0.247217868960954	0.343271000174023	0.6345120151091	0.68510885224908	0.662898191131743	0.742236273411237	0.803085481030895	0.012286779600529	0.0990869322623309	0.536067193675889	0.194439453826806	0.544331656485807	0.559198706431908	0.0152700167424984	-0.0402696102377993	0.50357616271941	0.207755066171161	0.00518111414072872	-0.457557473701806	0.407168641726426	0.107377353772582	0.927873838301251	0.984953390172918	9.14956050452725	0.957323423948158	0.421970425122404	0.523483893849958	6.36438194626083	0.832080467574907	1	0.50357616271941	TRUE	0.742674576533884	LGMA
51751	LAMN-(LGMA+MHNA+GCA)/3	LAMN	Tregs	Epithelial	DUSP18	ITGA6	0.999	-0.502	0.2485	0.301	1	0.659	1	0.00246899500638341	up	0.851678703963109	DUSP18_ITGA6	DUSP18_ITGA6_Tregs_Epithelial	0.0554687132365186	0.535438884422493	0.0297001059357127	0.06625	0.534555984555985	0.035414333976834	0.223854363600918	0.224577196182587	0.224215779891752	0.520912070901751	0.521433504406157	0.790599487754122	0.600168080678726	0.779294061149352	0.769269249239635	-0.090919521873807	-0.18111458540599	0.264440352137981	0.321393280632411	0.279689184333453	0.303224937118218	0.00246899500638341	0.851678703963109	0.666701542217876	0.0824315581752618	0.00556416936198169	-0.0430333650769181	0.482586008185723	0.113336251060373	0.605755575444253	0.62394776119403	4.45514717696561	0.958463544148862	0.739883585357226	0.819534114160895	7.71385227848448	0.895773297017294	1	0.666701542217876	TRUE	0.742673708456184	LAMN
51752	LAMN-(LGMA+MHNA+GCA)/3	LAMN	Tregs	Epithelial	DUSP18	ITGA6	0.999	-0.502	0.2485	0.301	1	0.659	1	0.00556416936198169	down	-0.0430333650769181	DUSP18_ITGA6	DUSP18_ITGA6_Tregs_Epithelial	0.0554687132365186	0.535438884422493	0.0297001059357127	0.06625	0.534555984555985	0.035414333976834	0.223854363600918	0.224577196182587	0.224215779891752	0.520912070901751	0.521433504406157	0.790599487754122	0.600168080678726	0.779294061149352	0.769269249239635	-0.090919521873807	-0.18111458540599	0.264440352137981	0.321393280632411	0.279689184333453	0.303224937118218	0.00246899500638341	0.851678703963109	0.666701542217876	0.0824315581752618	0.00556416936198169	-0.0430333650769181	0.482586008185723	0.113336251060373	0.605755575444253	0.62394776119403	4.45514717696561	0.958463544148862	0.739883585357226	0.819534114160895	7.71385227848448	0.895773297017294	1	0.666701542217876	TRUE	0.742673708456184	LAMN
51753	LAMN-(LGMA+MHNA+GCA)/3	LAMN	Fibroblasts	iCAFs	COL6A1	ITGA10	-0.184	2.5	1.158	0.761	1	0.00297	0.618	0.0100237201405592	up	0.065293986213279	COL6A1_ITGA10	COL6A1_ITGA10_Fibroblasts_iCAFs	1.18185044245876	0.115904316190037	0.136981567372075	0.750018208966095	0.142435652467124	0.106829332956309	0.20634857114243	0.900388818556685	0.553368694849558	-0.0218252231542146	-0.118615343229427	0.391027693292781	0.214582999839923	0.366135745157676	0.351348647350728	6.31810887670697	2.52724355068279	0.949447538627381	0.986300754581387	0.981404958677686	0.989714337046353	0.0100237201405592	0.065293986213279	0.522882328175569	0.156393205556	0.00360942450516497	-0.35349547705676	0.426101392734564	0.0829277794371229	0.957911222540758	0.912011834798149	9.90119867898149	0.987742723599519	1.001	1.001	5.3367675552405	0.98326189043336	0.5	0.522882328175569	TRUE	0.742664736430376	LAMN
51754	LAMN-(LGMA+MHNA+GCA)/3	LAMN	Fibroblasts	iCAFs	COL6A1	ITGA10	-0.184	2.5	1.158	0.761	1	0.00297	0.618	0.00360942450516497	down	-0.35349547705676	COL6A1_ITGA10	COL6A1_ITGA10_Fibroblasts_iCAFs	1.18185044245876	0.115904316190037	0.136981567372075	0.750018208966095	0.142435652467124	0.106829332956309	0.20634857114243	0.900388818556685	0.553368694849558	-0.0218252231542146	-0.118615343229427	0.391027693292781	0.214582999839923	0.366135745157676	0.351348647350728	6.31810887670697	2.52724355068279	0.949447538627381	0.986300754581387	0.981404958677686	0.989714337046353	0.0100237201405592	0.065293986213279	0.522882328175569	0.156393205556	0.00360942450516497	-0.35349547705676	0.426101392734564	0.0829277794371229	0.957911222540758	0.912011834798149	9.90119867898149	0.987742723599519	1.001	1.001	5.3367675552405	0.98326189043336	0.5	0.522882328175569	TRUE	0.742664736430376	LAMN
51755	LAMN-(LGMA+MHNA+GCA)/3	LAMN	SPP1..macrophages	Fibroblasts	ADM	RAMP1	0.0399	1.03	0.53495	0.97	1	0.116	1	0.0153449844456767	up	0.0668514880116281	ADM_RAMP1	ADM_RAMP1_SPP1..macrophages_Fibroblasts	0.0584906366031729	0.172193728936543	0.0100717208245726	0.0428571428571429	0.216704905495466	0.00928735309266283	0.117858340400099	0.20634857114243	0.162103455771265	0.000527807802776831	0.0132282657337552	0.492656475108052	0.0427805346566352	0.487874179606211	0.48493276772851	0.963608271096274	0.935542010773082	0.823279734099892	0.831678943586058	0.866106719367589	0.896110312612289	0.0153449844456767	0.0668514880116281	0.523167174357663	0.208489008800303	0.0122967035330566	4.58260632415093	1.001	0.218069139130012	0.208609743539896	0.165133738601824	3.23086566010061	0.484165217764119	0.770208064947916	1.001	5.84681020641405	1.001	0.5	1.001	TRUE	0.742664520461544	GCA
51756	LAMN-(LGMA+MHNA+GCA)/3	LAMN	SPP1..macrophages	Fibroblasts	ADM	RAMP1	0.0399	1.03	0.53495	0.97	1	0.116	1	0.0122967035330566	down	4.58260632415093	ADM_RAMP1	ADM_RAMP1_SPP1..macrophages_Fibroblasts	0.0584906366031729	0.172193728936543	0.0100717208245726	0.0428571428571429	0.216704905495466	0.00928735309266283	0.117858340400099	0.20634857114243	0.162103455771265	0.000527807802776831	0.0132282657337552	0.492656475108052	0.0427805346566352	0.487874179606211	0.48493276772851	0.963608271096274	0.935542010773082	0.823279734099892	0.831678943586058	0.866106719367589	0.896110312612289	0.0153449844456767	0.0668514880116281	0.523167174357663	0.208489008800303	0.0122967035330566	4.58260632415093	1.001	0.218069139130012	0.208609743539896	0.165133738601824	3.23086566010061	0.484165217764119	0.770208064947916	1.001	5.84681020641405	1.001	0.5	1.001	TRUE	0.742664520461544	GCA
51757	GCA-(LGMA+LAMN+MHNA)/3	GCA	Macrophages	CD4..T.cells	CD86	CD28	0.391	0.154	0.2725	0.453	1	0.647	1	-0.000142125944313082	up	-0.327505205793751	CD86_CD28	CD86_CD28_Macrophages_CD4..T.cells	0.836000429114571	0.267164957644171	0.223350019234903	0.595338983050847	0.314661394589845	0.18733019466048	0.0811229763135111	0.3059809126524	0.193551944482955	0.134465603012983	0.343901797987168	0.637345926044501	0.468845045621898	0.662077797342725	0.698855450616296	0.0291207407770201	0.1890957193313	0.551338483650737	0.330825547969817	0.580533596837945	0.630008084800575	-0.000142125944313082	-0.327505205793751	0.451044626099477	0.0568683770410826	0.0148155793291988	0.0283472097165179	0.495572791958397	0.257253364581418	0.995213931707444	0.839056599926419	8.66471603084751	0.951557021272658	0.703958612465628	0.873219936611744	6.60122231594289	0.878741081246834	1	0.495572791958397	TRUE	0.742662703097081	LAMN
51758	GCA-(LGMA+LAMN+MHNA)/3	GCA	Macrophages	CD4..T.cells	CD86	CD28	0.391	0.154	0.2725	0.453	1	0.647	1	0.0148155793291988	down	0.0283472097165179	CD86_CD28	CD86_CD28_Macrophages_CD4..T.cells	0.836000429114571	0.267164957644171	0.223350019234903	0.595338983050847	0.314661394589845	0.18733019466048	0.0811229763135111	0.3059809126524	0.193551944482955	0.134465603012983	0.343901797987168	0.637345926044501	0.468845045621898	0.662077797342725	0.698855450616296	0.0291207407770201	0.1890957193313	0.551338483650737	0.330825547969817	0.580533596837945	0.630008084800575	-0.000142125944313082	-0.327505205793751	0.451044626099477	0.0568683770410826	0.0148155793291988	0.0283472097165179	0.495572791958397	0.257253364581418	0.995213931707444	0.839056599926419	8.66471603084751	0.951557021272658	0.703958612465628	0.873219936611744	6.60122231594289	0.878741081246834	1	0.495572791958397	TRUE	0.742662703097081	LAMN
51759	LAMN-(LGMA+MHNA+GCA)/3	LAMN	Fibroblasts	SPP1..macrophages	IL6	IL6ST	1.47	0.468	0.969	0.0119	0.922	0.682	0.996	0.00940735157810751	up	0.0498446256878854	IL6_IL6ST	IL6_IL6ST_Fibroblasts_SPP1..macrophages	0.301208674216134	0.116624763713261	0.0351283904588411	0.262154484868349	0.0984126984126984	0.0257993302568852	0.20634857114243	0.117858340400099	0.162103455771265	2.82894596675298	1.92445303860747	0.855330558668161	0.938250360172883	0.920241716023691	0.956439090763566	0.0777889126607679	0.166215625343521	0.683255479698167	0.300103305785124	0.640406036651096	0.613591448077614	0.00940735157810751	0.0498446256878854	0.520056847417784	0.150358884854325	0.00599477598777379	-0.653598899488105	0.371501408525503	0.120034869202541	1.001	0.983039022681435	7.36894895955017	1.001	0.0825448642894055	0.0680540253906494	5.84666391522284	0.50927660384453	1	0.520056847417784	TRUE	0.742662134521103	LGMA
51760	LAMN-(LGMA+MHNA+GCA)/3	LAMN	Fibroblasts	SPP1..macrophages	IL6	IL6ST	1.47	0.468	0.969	0.0119	0.922	0.682	0.996	0.00599477598777379	down	-0.653598899488105	IL6_IL6ST	IL6_IL6ST_Fibroblasts_SPP1..macrophages	0.301208674216134	0.116624763713261	0.0351283904588411	0.262154484868349	0.0984126984126984	0.0257993302568852	0.20634857114243	0.117858340400099	0.162103455771265	2.82894596675298	1.92445303860747	0.855330558668161	0.938250360172883	0.920241716023691	0.956439090763566	0.0777889126607679	0.166215625343521	0.683255479698167	0.300103305785124	0.640406036651096	0.613591448077614	0.00940735157810751	0.0498446256878854	0.520056847417784	0.150358884854325	0.00599477598777379	-0.653598899488105	0.371501408525503	0.120034869202541	1.001	0.983039022681435	7.36894895955017	1.001	0.0825448642894055	0.0680540253906494	5.84666391522284	0.50927660384453	1	0.520056847417784	TRUE	0.742662134521103	LGMA
51761	LGMA-(LAMN+MHNA+GCA)/3	LGMA	Macrophages	iCAFs	TGFBI	ITGA5	0.126	0.48	0.303	0.783	1	0.382	1	0.00590204495731839	up	0.105580273048558	TGFBI_ITGA5	TGFBI_ITGA5_Macrophages_iCAFs	0.312182913626854	0.499256720088223	0.155859417524928	0.368103185465983	0.350702729143096	0.129094791749187	1.001	0.262803994133876	0.631901997066938	0.0133860179806991	0.106238237942057	0.532315511445494	0.196034096366256	0.541820073635345	0.556226988954698	0.20060958580238	0.417936637088291	0.68745508444125	0.568765720445562	0.717840459935322	0.755928853754941	0.00590204495731839	0.105580273048558	0.530250149521223	0.116041520867732	0.00797431058133542	0.0393794839957005	0.497579973337914	0.150828975812232	0.373197024624501	0.53477466040819	7.2938599597661	0.792020974956882	0.950744566457721	0.606368150686141	8.24335185978052	0.996406910895186	1	0.530250149521223	TRUE	0.742662046303906	LAMN
51762	LGMA-(LAMN+MHNA+GCA)/3	LGMA	Macrophages	iCAFs	TGFBI	ITGA5	0.126	0.48	0.303	0.783	1	0.382	1	0.00797431058133542	down	0.0393794839957005	TGFBI_ITGA5	TGFBI_ITGA5_Macrophages_iCAFs	0.312182913626854	0.499256720088223	0.155859417524928	0.368103185465983	0.350702729143096	0.129094791749187	1.001	0.262803994133876	0.631901997066938	0.0133860179806991	0.106238237942057	0.532315511445494	0.196034096366256	0.541820073635345	0.556226988954698	0.20060958580238	0.417936637088291	0.68745508444125	0.568765720445562	0.717840459935322	0.755928853754941	0.00590204495731839	0.105580273048558	0.530250149521223	0.116041520867732	0.00797431058133542	0.0393794839957005	0.497579973337914	0.150828975812232	0.373197024624501	0.53477466040819	7.2938599597661	0.792020974956882	0.950744566457721	0.606368150686141	8.24335185978052	0.996406910895186	1	0.530250149521223	TRUE	0.742662046303906	LAMN
51763	GCA-(LGMA+LAMN+MHNA)/3	GCA	Epithelial	Tregs	HLA.A	CD8A	1.1	1.81	1.455	0.304	0.685	0.0492	1	0.0052123246492611	up	0.377076755213875	HLA.A_CD8A	HLA.A_CD8A_Epithelial_Tregs	1.63608657367405	0.0488821554240274	0.0799754381814994	0.943253755364807	0.0373952779893374	0.0352732363963534	0.635265500900704	0.298931809158155	0.467098655029429	0.568839058030371	0.517126416391246	0.807227469185209	0.597346726428686	0.788238354410117	0.767628461661598	2.36754316399108	1.30803489723264	0.910236255839023	0.911179482572763	0.935905497664391	0.941744520301833	0.0052123246492611	0.377076755213875	0.579903213471899	0.109289077951563	0.00963334023326542	0.810939137940521	0.637955396518478	0.176637232023735	0.597547406437133	0.886293687314957	11.1286296516413	0.917757185411572	0.0667084210063386	0.0630178351649426	4.80501919003673	0.565500764383874	0.5	0.637955396518478	TRUE	0.742660309055956	GCA
51764	GCA-(LGMA+LAMN+MHNA)/3	GCA	Epithelial	Tregs	HLA.A	CD8A	1.1	1.81	1.455	0.304	0.685	0.0492	1	0.00963334023326542	down	0.810939137940521	HLA.A_CD8A	HLA.A_CD8A_Epithelial_Tregs	1.63608657367405	0.0488821554240274	0.0799754381814994	0.943253755364807	0.0373952779893374	0.0352732363963534	0.635265500900704	0.298931809158155	0.467098655029429	0.568839058030371	0.517126416391246	0.807227469185209	0.597346726428686	0.788238354410117	0.767628461661598	2.36754316399108	1.30803489723264	0.910236255839023	0.911179482572763	0.935905497664391	0.941744520301833	0.0052123246492611	0.377076755213875	0.579903213471899	0.109289077951563	0.00963334023326542	0.810939137940521	0.637955396518478	0.176637232023735	0.597547406437133	0.886293687314957	11.1286296516413	0.917757185411572	0.0667084210063386	0.0630178351649426	4.80501919003673	0.565500764383874	0.5	0.637955396518478	TRUE	0.742660309055956	GCA
51765	LGMA-(LAMN+MHNA+GCA)/3	LGMA	CD8..T.cells	Endothelial	FCRL6	NRP2	0.554	0.0158	0.2849	0.108	0.906	0.965	1	0.0191892278193568	up	0.431598097977332	FCRL6_NRP2	FCRL6_NRP2_CD8..T.cells_Endothelial	0.060048374754424	0.274172654903193	0.0164636223290423	0.0740750953309691	0.287565999872833	0.0213014788545256	0.272401410357726	0.623093931583111	0.447747670970418	0.53548323946023	0.96657624451305	0.688670561869697	0.791419881543141	0.781895309748679	0.871778453657756	0.000244468449168078	0.0154726866562074	0.480933345310816	0.044196909809558	0.483336327703917	0.486413043478261	0.0191892278193568	0.431598097977332	0.589874435556693	0.246124603451343	0.00288805960889407	-0.267224431604189	0.441797307433728	0.0717060571229464	0.699191801754096	0.876948637897409	4.54693885567794	0.877140532511689	0.828352645615133	0.813722052542557	7.00303111557764	0.978694532243459	0.75	0.589874435556693	TRUE	0.742655854994565	GCA
51766	LGMA-(LAMN+MHNA+GCA)/3	LGMA	CD8..T.cells	Endothelial	FCRL6	NRP2	0.554	0.0158	0.2849	0.108	0.906	0.965	1	0.00288805960889407	down	-0.267224431604189	FCRL6_NRP2	FCRL6_NRP2_CD8..T.cells_Endothelial	0.060048374754424	0.274172654903193	0.0164636223290423	0.0740750953309691	0.287565999872833	0.0213014788545256	0.272401410357726	0.623093931583111	0.447747670970418	0.53548323946023	0.96657624451305	0.688670561869697	0.791419881543141	0.781895309748679	0.871778453657756	0.000244468449168078	0.0154726866562074	0.480933345310816	0.044196909809558	0.483336327703917	0.486413043478261	0.0191892278193568	0.431598097977332	0.589874435556693	0.246124603451343	0.00288805960889407	-0.267224431604189	0.441797307433728	0.0717060571229464	0.699191801754096	0.876948637897409	4.54693885567794	0.877140532511689	0.828352645615133	0.813722052542557	7.00303111557764	0.978694532243459	0.75	0.589874435556693	TRUE	0.742655854994565	GCA
51767	MHNA-(LGMA+LAMN+GCA)/3	MHNA	Tregs	NK.cells	TRAF2	TNFRSF1B	1.51	-0.0834	0.7133	0.18	1	0.782	1	0.00493784798317497	up	0.675233404237598	TRAF2_TNFRSF1B	TRAF2_TNFRSF1B_Tregs_NK.cells	0.0447735829565612	0.440499657808091	0.0197227479712074	0.0584532868558577	0.448827501089008	0.0262354426699536	0.591672972047092	0.220650162690461	0.406161567368777	1.12453851729401	0.744727494896694	0.859672642868577	0.714643028653754	0.850248119097167	0.830578677765327	-0.00890655679480867	-0.106793246940152	0.432941070786921	0.207150556952928	0.397951850521021	0.358224038807043	0.00493784798317497	0.675233404237598	0.634432064244558	0.10660191911643	0.0248242235027163	-0.179031327719745	0.457842916112318	0.412950191855968	0.956697708931241	0.943218662029608	4.15796356420647	1.001	0.67023253430533	0.652119564932521	7.48260692403166	0.875122682397071	0.666666666666667	0.634432064244558	TRUE	0.742653871834345	MHNA
51768	MHNA-(LGMA+LAMN+GCA)/3	MHNA	Tregs	NK.cells	TRAF2	TNFRSF1B	1.51	-0.0834	0.7133	0.18	1	0.782	1	0.0248242235027163	down	-0.179031327719745	TRAF2_TNFRSF1B	TRAF2_TNFRSF1B_Tregs_NK.cells	0.0447735829565612	0.440499657808091	0.0197227479712074	0.0584532868558577	0.448827501089008	0.0262354426699536	0.591672972047092	0.220650162690461	0.406161567368777	1.12453851729401	0.744727494896694	0.859672642868577	0.714643028653754	0.850248119097167	0.830578677765327	-0.00890655679480867	-0.106793246940152	0.432941070786921	0.207150556952928	0.397951850521021	0.358224038807043	0.00493784798317497	0.675233404237598	0.634432064244558	0.10660191911643	0.0248242235027163	-0.179031327719745	0.457842916112318	0.412950191855968	0.956697708931241	0.943218662029608	4.15796356420647	1.001	0.67023253430533	0.652119564932521	7.48260692403166	0.875122682397071	0.666666666666667	0.634432064244558	TRUE	0.742653871834345	MHNA
51769	GCA-(LGMA+LAMN+MHNA)/3	GCA	Fibroblasts	Macrophages	ANXA1	FPR3	-0.0788	0.708	0.3146	0.895	1	0.253	1	0.00387908116265713	up	0.0939023953273267	ANXA1_FPR3	ANXA1_FPR3_Fibroblasts_Macrophages	1.10540942336162	0.446716451465323	0.493804575020432	0.774216076541658	0.544491525423729	0.421554092523742	0.570070300444639	0.0811229763135111	0.325596638379075	-0.00379634481710614	-0.048176964684088	0.438790619497359	0.106271010084841	0.418680966864095	0.408456058908276	0.422590671007521	0.596879478824182	0.756400467121811	0.691856809198706	0.787684153790873	0.820360222781171	0.00387908116265713	0.0939023953273267	0.528114422366764	0.096236467449192	0.0155990023390553	0.566208059750616	0.59342970302129	0.269440477534367	0.821586567433194	0.905143378470632	9.58091902307078	0.917395771839639	0.82296324424306	0.922333071629797	7.08705074988379	0.861742111946799	1	0.59342970302129	TRUE	0.742649321993097	LGMA
51770	GCA-(LGMA+LAMN+MHNA)/3	GCA	Fibroblasts	Macrophages	ANXA1	FPR3	-0.0788	0.708	0.3146	0.895	1	0.253	1	0.0155990023390553	down	0.566208059750616	ANXA1_FPR3	ANXA1_FPR3_Fibroblasts_Macrophages	1.10540942336162	0.446716451465323	0.493804575020432	0.774216076541658	0.544491525423729	0.421554092523742	0.570070300444639	0.0811229763135111	0.325596638379075	-0.00379634481710614	-0.048176964684088	0.438790619497359	0.106271010084841	0.418680966864095	0.408456058908276	0.422590671007521	0.596879478824182	0.756400467121811	0.691856809198706	0.787684153790873	0.820360222781171	0.00387908116265713	0.0939023953273267	0.528114422366764	0.096236467449192	0.0155990023390553	0.566208059750616	0.59342970302129	0.269440477534367	0.821586567433194	0.905143378470632	9.58091902307078	0.917395771839639	0.82296324424306	0.922333071629797	7.08705074988379	0.861742111946799	1	0.59342970302129	TRUE	0.742649321993097	LGMA
51771	LAMN-(LGMA+MHNA+GCA)/3	LAMN	SPP1..macrophages	Endothelial	ADAM17	IL6R	0.4	1.83	1.115	0.629	0.987	0.0211	0.947	0.00818308383843813	up	-0.311885368438515	ADAM17_IL6R	ADAM17_IL6R_SPP1..macrophages_Endothelial	0.295728215956308	0.0692460930728284	0.020478023566372	0.280952380952381	0.0634332963100086	0.0178217356299548	0.117858340400099	0.060706862958961	0.08928260167953	0.0805397418218924	0.201349354554731	0.640747558828238	0.324095565871618	0.627060989274852	0.622438770609893	3.06656310680522	1.67571754470231	0.911651095939633	0.950660258713618	0.950862378727991	0.96595400646784	0.00818308383843813	-0.311885368438515	0.453901284782172	0.138373159728282	0.00124604235556148	0.663204015885593	0.61107687821978	0.046162449792953	0.249047765785311	0.288430933268643	7.32969932251641	0.652296842910477	0.246737808083799	0.173864602728892	5.25283198566412	0.750781920080512	1	0.61107687821978	TRUE	0.742645701297013	LAMN
51772	LAMN-(LGMA+MHNA+GCA)/3	LAMN	SPP1..macrophages	Endothelial	ADAM17	IL6R	0.4	1.83	1.115	0.629	0.987	0.0211	0.947	0.00124604235556148	down	0.663204015885593	ADAM17_IL6R	ADAM17_IL6R_SPP1..macrophages_Endothelial	0.295728215956308	0.0692460930728284	0.020478023566372	0.280952380952381	0.0634332963100086	0.0178217356299548	0.117858340400099	0.060706862958961	0.08928260167953	0.0805397418218924	0.201349354554731	0.640747558828238	0.324095565871618	0.627060989274852	0.622438770609893	3.06656310680522	1.67571754470231	0.911651095939633	0.950660258713618	0.950862378727991	0.96595400646784	0.00818308383843813	-0.311885368438515	0.453901284782172	0.138373159728282	0.00124604235556148	0.663204015885593	0.61107687821978	0.046162449792953	0.249047765785311	0.288430933268643	7.32969932251641	0.652296842910477	0.246737808083799	0.173864602728892	5.25283198566412	0.750781920080512	1	0.61107687821978	TRUE	0.742645701297013	LAMN
51773	LAMN-(LGMA+MHNA+GCA)/3	LAMN	Fibroblasts	NK.cells	CXCL12	ITGB1	-0.31	0.335	0.0125	0.584	1	0.271	1	0.0240197705959814	up	4.38965165208537	CXCL12_ITGB1	CXCL12_ITGB1_Fibroblasts_NK.cells	0.408224489222559	0.387000834398826	0.157983217951165	0.388515605083943	0.363538382776925	0.141240334755815	0.20634857114243	0.439766549598653	0.323057560370542	-0.0724120173951562	-0.233587152887601	0.340763566511926	0.361153353609733	0.300824395709941	0.280374579798303	0.189955287557074	0.567030709125594	0.632658102766798	0.675664750269493	0.712854832914121	0.811871182177506	0.0240197705959814	4.38965165208537	1.001	0.293416185230547	0.00405147098926478	-0.186921189744491	0.456407456501519	0.0898043587108991	0.742519388563775	0.747747141164931	7.81474065611197	0.935673038639852	0.20307741832234	0.263838381559375	7.59080973314108	0.615036096571049	1	1.001	TRUE	0.742644154697849	LAMN
51774	LAMN-(LGMA+MHNA+GCA)/3	LAMN	Fibroblasts	NK.cells	CXCL12	ITGB1	-0.31	0.335	0.0125	0.584	1	0.271	1	0.00405147098926478	down	-0.186921189744491	CXCL12_ITGB1	CXCL12_ITGB1_Fibroblasts_NK.cells	0.408224489222559	0.387000834398826	0.157983217951165	0.388515605083943	0.363538382776925	0.141240334755815	0.20634857114243	0.439766549598653	0.323057560370542	-0.0724120173951562	-0.233587152887601	0.340763566511926	0.361153353609733	0.300824395709941	0.280374579798303	0.189955287557074	0.567030709125594	0.632658102766798	0.675664750269493	0.712854832914121	0.811871182177506	0.0240197705959814	4.38965165208537	1.001	0.293416185230547	0.00405147098926478	-0.186921189744491	0.456407456501519	0.0898043587108991	0.742519388563775	0.747747141164931	7.81474065611197	0.935673038639852	0.20307741832234	0.263838381559375	7.59080973314108	0.615036096571049	1	1.001	TRUE	0.742644154697849	LAMN
51775	GCA-(LGMA+LAMN+MHNA)/3	GCA	iCAFs	Epithelial	ANGPTL2	ITGB1	1.1	-0.467	0.3165	0.0846	0.625	0.673	0.907	0.00379665235201507	up	-0.44857608484082	ANGPTL2_ITGB1	ANGPTL2_ITGB1_iCAFs_Epithelial	0.142080276500014	0.362657720548016	0.0515265092103269	0.180952380952381	0.342180793991416	0.061918429388923	0.154589017934036	0.635265500900704	0.39492725941737	1.17989260065707	1.07262963696098	0.807227469185209	0.82145429806307	0.853489675044021	0.888286377461181	-0.0803169650074028	-0.171984935776023	0.275556952928494	0.308682177506288	0.288223140495868	0.309198706431908	0.00379665235201507	-0.44857608484082	0.428902386715954	0.0954294797006713	0.0117205244717106	1.52559192825496	0.767977342786207	0.209105961876597	1.001	1.001	5.54387053200199	1.001	0.178089251323225	0.231385717260133	7.92540240556447	0.675409876626312	1	0.767977342786207	TRUE	0.742640358621076	GCA
51776	GCA-(LGMA+LAMN+MHNA)/3	GCA	iCAFs	Epithelial	ANGPTL2	ITGB1	1.1	-0.467	0.3165	0.0846	0.625	0.673	0.907	0.0117205244717106	down	1.52559192825496	ANGPTL2_ITGB1	ANGPTL2_ITGB1_iCAFs_Epithelial	0.142080276500014	0.362657720548016	0.0515265092103269	0.180952380952381	0.342180793991416	0.061918429388923	0.154589017934036	0.635265500900704	0.39492725941737	1.17989260065707	1.07262963696098	0.807227469185209	0.82145429806307	0.853489675044021	0.888286377461181	-0.0803169650074028	-0.171984935776023	0.275556952928494	0.308682177506288	0.288223140495868	0.309198706431908	0.00379665235201507	-0.44857608484082	0.428902386715954	0.0954294797006713	0.0117205244717106	1.52559192825496	0.767977342786207	0.209105961876597	1.001	1.001	5.54387053200199	1.001	0.178089251323225	0.231385717260133	7.92540240556447	0.675409876626312	1	0.767977342786207	TRUE	0.742640358621076	GCA
51777	GCA-(LGMA+LAMN+MHNA)/3	GCA	Macrophages	C1Qhi.monocytes	ADAM17	ITGA5	0.724	0.471	0.5975	0.168	1	0.498	0.857	0.0141369816644045	up	-0.255852008285874	ADAM17_ITGA5	ADAM17_ITGA5_Macrophages_C1Qhi.monocytes	0.928558799825769	0.143820931330342	0.133546191385926	0.691737288135593	0.173107890499195	0.119745182728786	0.0811229763135111	0.0295087282581602	0.0553158522858356	0.560876080030475	0.774690718274137	0.735152873379222	0.726688810629102	0.786737634064351	0.83744197214663	0.142604979560173	0.302770657240282	0.684288537549407	0.462315846209127	0.687477542220625	0.698436938555516	0.0141369816644045	-0.255852008285874	0.464149034560883	0.196662519529472	0.0111817777567036	0.804489914833378	0.636782042756106	0.200725091023667	0.839477021400898	0.782513546189967	8.71801211418057	0.860547066276791	0.268065857592095	0.296001405057119	5.49944387046188	0.609530431254593	1	0.636782042756106	TRUE	0.742639945655068	LAMN
51778	GCA-(LGMA+LAMN+MHNA)/3	GCA	Macrophages	C1Qhi.monocytes	ADAM17	ITGA5	0.724	0.471	0.5975	0.168	1	0.498	0.857	0.0111817777567036	down	0.804489914833378	ADAM17_ITGA5	ADAM17_ITGA5_Macrophages_C1Qhi.monocytes	0.928558799825769	0.143820931330342	0.133546191385926	0.691737288135593	0.173107890499195	0.119745182728786	0.0811229763135111	0.0295087282581602	0.0553158522858356	0.560876080030475	0.774690718274137	0.735152873379222	0.726688810629102	0.786737634064351	0.83744197214663	0.142604979560173	0.302770657240282	0.684288537549407	0.462315846209127	0.687477542220625	0.698436938555516	0.0141369816644045	-0.255852008285874	0.464149034560883	0.196662519529472	0.0111817777567036	0.804489914833378	0.636782042756106	0.200725091023667	0.839477021400898	0.782513546189967	8.71801211418057	0.860547066276791	0.268065857592095	0.296001405057119	5.49944387046188	0.609530431254593	1	0.636782042756106	TRUE	0.742639945655068	LAMN
51779	GCA-(LGMA+LAMN+MHNA)/3	GCA	NK.cells	CD4..T.cells	CCL5	CCR4	0.129	0.321	0.225	0.616	1	0.403	1	0.0014171715661748	up	0.482253325275659	CCL5_CCR4	CCL5_CCR4_NK.cells_CD4..T.cells	1.30018107817241	0.0540196896116744	0.0702353782818459	0.648612985157552	0.0734670181384548	0.0476516619454072	0.397778729953697	0.3059809126524	0.351879821303048	0.0271440881307891	0.210419287835575	0.533716183768209	0.334400512245878	0.566792060188891	0.627881383063871	0.126697080188704	0.394694953858891	0.627313151275602	0.549272367948257	0.677371541501976	0.745800395256917	0.0014171715661748	0.482253325275659	0.599138596994145	0.072134083017684	0.0169851015338191	0.820666766337355	0.639725214245166	0.291002963238831	0.568329991402844	0.662378628158291	10.4288457672684	0.90629249544314	0.605168426574934	0.802458379692234	4.14591722356178	0.771144329305965	1	0.639725214245166	TRUE	0.742639562850286	MHNA
51780	GCA-(LGMA+LAMN+MHNA)/3	GCA	NK.cells	CD4..T.cells	CCL5	CCR4	0.129	0.321	0.225	0.616	1	0.403	1	0.0169851015338191	down	0.820666766337355	CCL5_CCR4	CCL5_CCR4_NK.cells_CD4..T.cells	1.30018107817241	0.0540196896116744	0.0702353782818459	0.648612985157552	0.0734670181384548	0.0476516619454072	0.397778729953697	0.3059809126524	0.351879821303048	0.0271440881307891	0.210419287835575	0.533716183768209	0.334400512245878	0.566792060188891	0.627881383063871	0.126697080188704	0.394694953858891	0.627313151275602	0.549272367948257	0.677371541501976	0.745800395256917	0.0014171715661748	0.482253325275659	0.599138596994145	0.072134083017684	0.0169851015338191	0.820666766337355	0.639725214245166	0.291002963238831	0.568329991402844	0.662378628158291	10.4288457672684	0.90629249544314	0.605168426574934	0.802458379692234	4.14591722356178	0.771144329305965	1	0.639725214245166	TRUE	0.742639562850286	MHNA
51781	MHNA-(LGMA+LAMN+GCA)/3	MHNA	Fibroblasts	Tregs	S100A9	ITGB2	1.76	0.272	1.016	0.0495	0.948	0.557	1	0.0133013411715403	up	0.231429519842477	S100A9_ITGB2	S100A9_ITGB2_Fibroblasts_Tregs	0.452553395438224	0.186539132837831	0.0844189179478623	0.191675847934511	0.202255631267345	0.0387675196226982	0.310731215249496	0.591672972047092	0.451202093648294	2.29749484987692	1.30539480106643	0.884724667840563	0.869777493196734	0.905554666239795	0.915099247638867	0.0691273869127457	0.254144804826271	0.605259611929572	0.409360402443406	0.632860222781171	0.671218109953288	0.0133013411715403	0.231429519842477	0.553266288254829	0.188481500846119	0.00467656189095704	-0.631929862862907	0.375443812940541	0.0995284200786906	0.281582507030518	0.257168699880505	9.48422120566435	0.850920271987089	0.145947627201727	0.219859504952128	6.30057877980969	0.642176063731784	1	0.553266288254829	TRUE	0.742638807755427	MHNA
51782	MHNA-(LGMA+LAMN+GCA)/3	MHNA	Fibroblasts	Tregs	S100A9	ITGB2	1.76	0.272	1.016	0.0495	0.948	0.557	1	0.00467656189095704	down	-0.631929862862907	S100A9_ITGB2	S100A9_ITGB2_Fibroblasts_Tregs	0.452553395438224	0.186539132837831	0.0844189179478623	0.191675847934511	0.202255631267345	0.0387675196226982	0.310731215249496	0.591672972047092	0.451202093648294	2.29749484987692	1.30539480106643	0.884724667840563	0.869777493196734	0.905554666239795	0.915099247638867	0.0691273869127457	0.254144804826271	0.605259611929572	0.409360402443406	0.632860222781171	0.671218109953288	0.0133013411715403	0.231429519842477	0.553266288254829	0.188481500846119	0.00467656189095704	-0.631929862862907	0.375443812940541	0.0995284200786906	0.281582507030518	0.257168699880505	9.48422120566435	0.850920271987089	0.145947627201727	0.219859504952128	6.30057877980969	0.642176063731784	1	0.553266288254829	TRUE	0.742638807755427	MHNA
51783	LAMN-(LGMA+MHNA+GCA)/3	LAMN	CD8..T.cells	Fibroblasts	COL6A3	ITGB1	0.816	0.66	0.738	0.0774	1	0.275	1	0.0169235829131033	up	0.42128012745266	COL6A3_ITGB1	COL6A3_ITGB1_CD8..T.cells_Fibroblasts	0.0466405257164091	1.16432556776557	0.0543047565856427	0.0632665301648363	0.797616446338177	0.0504624249622238	0.523461688274655	0.20634857114243	0.364905129708543	0.906787376082759	1.11125903931711	0.75466223787418	0.830138466463903	0.830638706579158	0.892768528893869	0.370040422072027	0.560667306169737	0.743891484010061	0.671936758893281	0.77398490837226	0.809670319798778	0.0169235829131033	0.42128012745266	0.587987417182765	0.223943673414824	0.001461832728588	0.043960810406748	0.498413487156827	0.0495193356862011	0.0299731304114429	0.0691720307933527	4.13552838281977	0.395025303928108	1.001	0.923416099713445	9.72982925103523	1.001	1	0.587987417182765	TRUE	0.742638001163512	LAMN
51784	LAMN-(LGMA+MHNA+GCA)/3	LAMN	CD8..T.cells	Fibroblasts	COL6A3	ITGB1	0.816	0.66	0.738	0.0774	1	0.275	1	0.001461832728588	down	0.043960810406748	COL6A3_ITGB1	COL6A3_ITGB1_CD8..T.cells_Fibroblasts	0.0466405257164091	1.16432556776557	0.0543047565856427	0.0632665301648363	0.797616446338177	0.0504624249622238	0.523461688274655	0.20634857114243	0.364905129708543	0.906787376082759	1.11125903931711	0.75466223787418	0.830138466463903	0.830638706579158	0.892768528893869	0.370040422072027	0.560667306169737	0.743891484010061	0.671936758893281	0.77398490837226	0.809670319798778	0.0169235829131033	0.42128012745266	0.587987417182765	0.223943673414824	0.001461832728588	0.043960810406748	0.498413487156827	0.0495193356862011	0.0299731304114429	0.0691720307933527	4.13552838281977	0.395025303928108	1.001	0.923416099713445	9.72982925103523	1.001	1	0.587987417182765	TRUE	0.742638001163512	LAMN
51785	LAMN-(LGMA+MHNA+GCA)/3	LAMN	Endothelial	CD4..T.cells	RECK	TIGIT	1.02	0.77	0.895	0.203	0.947	0.0685	1	0.000972684993324306	up	-0.382145899601646	RECK_TIGIT	RECK_TIGIT_Endothelial_CD4..T.cells	0.0714187320946525	0.236302613928094	0.0168764330773966	0.0865111687029495	0.244239038275194	0.0211294046440714	0.060706862958961	0.372192634222999	0.21644974859098	0.706354041328523	0.692503962086787	0.79414118777013	0.691291820073635	0.807927805346566	0.818412838162318	0.896518259950832	1.16430942850757	0.771042939274165	0.888407294286741	0.859414301113906	0.92851688825009	0.000972684993324306	-0.382145899601646	0.441051576309975	0.0677825072048297	0.00298925924163847	-0.473566558760077	0.404255993199123	0.073280342457352	0.334732192041664	0.334685936425662	4.75861685096053	0.747843798899483	0.941773716258747	0.85185947631312	6.66858501542587	0.989542849213148	0.5	0.441051576309975	TRUE	0.742635482027447	LAMN
51786	LAMN-(LGMA+MHNA+GCA)/3	LAMN	Endothelial	CD4..T.cells	RECK	TIGIT	1.02	0.77	0.895	0.203	0.947	0.0685	1	0.00298925924163847	down	-0.473566558760077	RECK_TIGIT	RECK_TIGIT_Endothelial_CD4..T.cells	0.0714187320946525	0.236302613928094	0.0168764330773966	0.0865111687029495	0.244239038275194	0.0211294046440714	0.060706862958961	0.372192634222999	0.21644974859098	0.706354041328523	0.692503962086787	0.79414118777013	0.691291820073635	0.807927805346566	0.818412838162318	0.896518259950832	1.16430942850757	0.771042939274165	0.888407294286741	0.859414301113906	0.92851688825009	0.000972684993324306	-0.382145899601646	0.441051576309975	0.0677825072048297	0.00298925924163847	-0.473566558760077	0.404255993199123	0.073280342457352	0.334732192041664	0.334685936425662	4.75861685096053	0.747843798899483	0.941773716258747	0.85185947631312	6.66858501542587	0.989542849213148	0.5	0.441051576309975	TRUE	0.742635482027447	LAMN
51787	LAMN-(LGMA+MHNA+GCA)/3	LAMN	Endothelial	SPP1..macrophages	ANGPTL4	SDC3	0.116	1.41	0.763	0.824	1	0.26	0.903	0.00694547521833423	up	-0.9418903466977	ANGPTL4_SDC3	ANGPTL4_SDC3_Endothelial_SPP1..macrophages	0.0896012393941615	0.172210859935852	0.0154303064873867	0.102184376156979	0.13968253968254	0.0142733731774828	0.060706862958961	0.117858340400099	0.08928260167953	0.00975244344313457	0.0840727883028842	0.5282135425004	0.162818152713302	0.533215943652953	0.539979190011205	0.824887579361147	0.585026652029182	0.875112288896874	0.685770750988142	0.851688825008983	0.817553000359324	0.00694547521833423	-0.9418903466977	0.338681826963561	0.126256825814106	0.0126529217919134	0.807169406935544	0.63726954211643	0.223610554306707	0.206859943781544	0.314034058670663	5.40273696466816	0.65915764867838	0.653452646871703	0.421191957588733	6.09451802866086	0.907630579375184	1	0.63726954211643	TRUE	0.742633960191617	LAMN
51788	LAMN-(LGMA+MHNA+GCA)/3	LAMN	Endothelial	SPP1..macrophages	ANGPTL4	SDC3	0.116	1.41	0.763	0.824	1	0.26	0.903	0.0126529217919134	down	0.807169406935544	ANGPTL4_SDC3	ANGPTL4_SDC3_Endothelial_SPP1..macrophages	0.0896012393941615	0.172210859935852	0.0154303064873867	0.102184376156979	0.13968253968254	0.0142733731774828	0.060706862958961	0.117858340400099	0.08928260167953	0.00975244344313457	0.0840727883028842	0.5282135425004	0.162818152713302	0.533215943652953	0.539979190011205	0.824887579361147	0.585026652029182	0.875112288896874	0.685770750988142	0.851688825008983	0.817553000359324	0.00694547521833423	-0.9418903466977	0.338681826963561	0.126256825814106	0.0126529217919134	0.807169406935544	0.63726954211643	0.223610554306707	0.206859943781544	0.314034058670663	5.40273696466816	0.65915764867838	0.653452646871703	0.421191957588733	6.09451802866086	0.907630579375184	1	0.63726954211643	TRUE	0.742633960191617	LAMN
51789	GCA-(LGMA+LAMN+MHNA)/3	GCA	iCAFs	Fibroblasts	SLIT2	ROBO2	-0.116	2.16	1.022	0.835	0.977	0.00749	0.581	-0.00226497771173763	up	-1.62591667137441	SLIT2_ROBO2	SLIT2_ROBO2_iCAFs_Fibroblasts	1.0542198741207	0.218186444590295	0.230016486150824	0.834391534391534	0.173292478525037	0.144593777055017	0.154589017934036	0.570070300444639	0.362329659189337	-0.00908436884390216	-0.0783135245163979	0.420601888906675	0.153593724987994	0.398151112534016	0.382683688170322	4.59111927376915	2.12551818230053	0.93345759971254	0.9749820337765	0.970580309019044	0.981943945382681	-0.00226497771173763	-1.62591667137441	0.213582589683434	0.0360854086239317	0.0297453436467725	-0.166548126230247	0.460114075163698	0.489504296466238	0.865349089962235	1.001	9.33129029579768	0.961476813557581	0.497249157534273	0.55991260138621	6.6957146453463	0.803549170635494	1	0.460114075163698	TRUE	0.74263338553507	GCA
51790	GCA-(LGMA+LAMN+MHNA)/3	GCA	iCAFs	Fibroblasts	SLIT2	ROBO2	-0.116	2.16	1.022	0.835	0.977	0.00749	0.581	0.0297453436467725	down	-0.166548126230247	SLIT2_ROBO2	SLIT2_ROBO2_iCAFs_Fibroblasts	1.0542198741207	0.218186444590295	0.230016486150824	0.834391534391534	0.173292478525037	0.144593777055017	0.154589017934036	0.570070300444639	0.362329659189337	-0.00908436884390216	-0.0783135245163979	0.420601888906675	0.153593724987994	0.398151112534016	0.382683688170322	4.59111927376915	2.12551818230053	0.93345759971254	0.9749820337765	0.970580309019044	0.981943945382681	-0.00226497771173763	-1.62591667137441	0.213582589683434	0.0360854086239317	0.0297453436467725	-0.166548126230247	0.460114075163698	0.489504296466238	0.865349089962235	1.001	9.33129029579768	0.961476813557581	0.497249157534273	0.55991260138621	6.6957146453463	0.803549170635494	1	0.460114075163698	TRUE	0.74263338553507	GCA
51791	GCA-(LGMA+LAMN+MHNA)/3	GCA	Tregs	Fibroblasts	MPZL3	KIAA0319L	0.431	0.294	0.3625	0.309	1	0.623	1	0.000235102712574833	up	-0.579288751458212	MPZL3_KIAA0319L	MPZL3_KIAA0319L_Tregs_Fibroblasts	0.262967573213771	0.0812231067070379	0.0213590432596329	0.245773038842346	0.0887195334869754	0.0218048693497692	0.298931809158155	0.570070300444639	0.434501054801397	0.219827895367896	0.510041520575165	0.650472226668801	0.593464863134304	0.702537217864575	0.765487433968305	0.0604205142822041	0.20551195334083	0.614826625943227	0.351778656126482	0.624550844412505	0.641843334531082	0.000235102712574833	-0.579288751458212	0.404996793748585	0.0605614899481874	0.0326524101810368	0.273334744930441	0.540145144535139	0.534727308516022	0.963777727800502	0.849047542916924	6.88386627727089	0.998995987230053	0.24199075316091	0.224861111728064	5.23358205994156	0.709015971557255	1	0.540145144535139	TRUE	0.742631257068756	GCA
51792	GCA-(LGMA+LAMN+MHNA)/3	GCA	Tregs	Fibroblasts	MPZL3	KIAA0319L	0.431	0.294	0.3625	0.309	1	0.623	1	0.0326524101810368	down	0.273334744930441	MPZL3_KIAA0319L	MPZL3_KIAA0319L_Tregs_Fibroblasts	0.262967573213771	0.0812231067070379	0.0213590432596329	0.245773038842346	0.0887195334869754	0.0218048693497692	0.298931809158155	0.570070300444639	0.434501054801397	0.219827895367896	0.510041520575165	0.650472226668801	0.593464863134304	0.702537217864575	0.765487433968305	0.0604205142822041	0.20551195334083	0.614826625943227	0.351778656126482	0.624550844412505	0.641843334531082	0.000235102712574833	-0.579288751458212	0.404996793748585	0.0605614899481874	0.0326524101810368	0.273334744930441	0.540145144535139	0.534727308516022	0.963777727800502	0.849047542916924	6.88386627727089	0.998995987230053	0.24199075316091	0.224861111728064	5.23358205994156	0.709015971557255	1	0.540145144535139	TRUE	0.742631257068756	GCA
51793	MHNA-(LGMA+LAMN+GCA)/3	MHNA	CD8..T.cells	Tregs	IL2	IL2RG	2.15	0.1	1.125	0.00891	0.719	0.821	1	0.0165447939664609	up	1.24468385969475	IL2_IL2RG	IL2_IL2RG_CD8..T.cells_Tregs	0.0269088460466869	0.253797100648909	0.00682938710845699	0.0303308659245012	0.252562537815301	0.00766044047202765	0.223068359731449	0.591672972047092	0.407370665889271	4.40776293632072	2.05012229596313	0.914398911477509	0.946934528573715	0.948695373779414	0.961661597566832	0.00856568428805593	0.0856568428805593	0.523378548329141	0.17301473230327	0.532608695652174	0.548127021200144	0.0165447939664609	1.24468385969475	0.738576912295808	0.220235285087557	0.00248766765114472	-1.74450633030452	0.173024736671653	0.0654774654768602	0.858583974127855	1.001	3.23790149442964	0.864372430325888	0.377042334552459	0.37249255434059	6.88776846662332	0.841060332862594	0.333333333333333	0.738576912295808	TRUE	0.742628978443231	MHNA
51794	MHNA-(LGMA+LAMN+GCA)/3	MHNA	CD8..T.cells	Tregs	IL2	IL2RG	2.15	0.1	1.125	0.00891	0.719	0.821	1	0.00248766765114472	down	-1.74450633030452	IL2_IL2RG	IL2_IL2RG_CD8..T.cells_Tregs	0.0269088460466869	0.253797100648909	0.00682938710845699	0.0303308659245012	0.252562537815301	0.00766044047202765	0.223068359731449	0.591672972047092	0.407370665889271	4.40776293632072	2.05012229596313	0.914398911477509	0.946934528573715	0.948695373779414	0.961661597566832	0.00856568428805593	0.0856568428805593	0.523378548329141	0.17301473230327	0.532608695652174	0.548127021200144	0.0165447939664609	1.24468385969475	0.738576912295808	0.220235285087557	0.00248766765114472	-1.74450633030452	0.173024736671653	0.0654774654768602	0.858583974127855	1.001	3.23790149442964	0.864372430325888	0.377042334552459	0.37249255434059	6.88776846662332	0.841060332862594	0.333333333333333	0.738576912295808	TRUE	0.742628978443231	MHNA
51795	GCA-(LGMA+LAMN+MHNA)/3	GCA	iCAFs	iCAFs	COL5A1	DDR2	0.441	-0.492	-0.0255	0.388	0.856	0.398	0.86	0.000858277101934472	up	1.1056107449336	COL5A1_DDR2	COL5A1_DDR2_iCAFs_iCAFs	1.45842747890589	0.530127941941283	0.773153157862995	0.966666666666667	0.613756613756614	0.593298059964727	0.154589017934036	0.154589017934036	0.154589017934036	0.181325209012955	0.411168274405793	0.654053945894029	0.525132063390427	0.686249399711862	0.729850328157516	-0.196857528539746	-0.400116927926312	0.268056054617319	0.554078332734459	0.223544735896515	0.193967840459935	0.000858277101934472	1.1056107449336	0.713142305534125	0.0666624404955501	0.0449034866440993	-0.0558687778082188	0.480250768798021	0.72530794091015	1.001	1.001	10.0090288371909	1.001	0.996889559342743	1.001	7.77753854203431	0.94734602749426	1	0.713142305534125	TRUE	0.742627712289597	GCA
51796	GCA-(LGMA+LAMN+MHNA)/3	GCA	iCAFs	iCAFs	COL5A1	DDR2	0.441	-0.492	-0.0255	0.388	0.856	0.398	0.86	0.0449034866440993	down	-0.0558687778082188	COL5A1_DDR2	COL5A1_DDR2_iCAFs_iCAFs	1.45842747890589	0.530127941941283	0.773153157862995	0.966666666666667	0.613756613756614	0.593298059964727	0.154589017934036	0.154589017934036	0.154589017934036	0.181325209012955	0.411168274405793	0.654053945894029	0.525132063390427	0.686249399711862	0.729850328157516	-0.196857528539746	-0.400116927926312	0.268056054617319	0.554078332734459	0.223544735896515	0.193967840459935	0.000858277101934472	1.1056107449336	0.713142305534125	0.0666624404955501	0.0449034866440993	-0.0558687778082188	0.480250768798021	0.72530794091015	1.001	1.001	10.0090288371909	1.001	0.996889559342743	1.001	7.77753854203431	0.94734602749426	1	0.713142305534125	TRUE	0.742627712289597	GCA
51797	LAMN-(LGMA+MHNA+GCA)/3	LAMN	Fibroblasts	Epithelial	FN1	ITGA3	0.876	0.972	0.924	0.236	1	0.329	1	0.00209823986164668	up	0.694733054583594	FN1_ITGA3	FN1_ITGA3_Fibroblasts_Epithelial	1.77955687077206	0.11213682923006	0.199553864922947	0.808159437707127	0.121621621621622	0.0982896613427587	0.20634857114243	0.224577196182587	0.215462883662509	0.549329085398187	0.627087997029893	0.767408356010885	0.65887626060509	0.784656635184889	0.800924443732992	0.469285587192625	0.482804102050026	0.813735177865613	0.619116061803809	0.797475745598275	0.781800215594682	0.00209823986164668	0.694733054583594	0.637998288668254	0.0788018217133006	0.00522426335920197	-0.173399030641722	0.458867640619054	0.108048593183154	1.001	0.919057749786886	11.5800905009589	1.001	0.86398484017148	0.818450567596946	3.38570638858171	0.61349835726309	0.5	0.637998288668254	TRUE	0.742623771369714	LAMN
51798	LAMN-(LGMA+MHNA+GCA)/3	LAMN	Fibroblasts	Epithelial	FN1	ITGA3	0.876	0.972	0.924	0.236	1	0.329	1	0.00522426335920197	down	-0.173399030641722	FN1_ITGA3	FN1_ITGA3_Fibroblasts_Epithelial	1.77955687077206	0.11213682923006	0.199553864922947	0.808159437707127	0.121621621621622	0.0982896613427587	0.20634857114243	0.224577196182587	0.215462883662509	0.549329085398187	0.627087997029893	0.767408356010885	0.65887626060509	0.784656635184889	0.800924443732992	0.469285587192625	0.482804102050026	0.813735177865613	0.619116061803809	0.797475745598275	0.781800215594682	0.00209823986164668	0.694733054583594	0.637998288668254	0.0788018217133006	0.00522426335920197	-0.173399030641722	0.458867640619054	0.108048593183154	1.001	0.919057749786886	11.5800905009589	1.001	0.86398484017148	0.818450567596946	3.38570638858171	0.61349835726309	0.5	0.637998288668254	TRUE	0.742623771369714	LAMN
51799	LAMN-(LGMA+MHNA+GCA)/3	LAMN	SPP1..macrophages	C1Qhi.monocytes	ANXA1	FPR3	0.428	-0.133	0.1475	0.413	0.939	0.75	0.93	0.0565635268880016	up	0.469010552093964	ANXA1_FPR3	ANXA1_FPR3_SPP1..macrophages_C1Qhi.monocytes	1.16273968783982	0.422208148046362	0.490918170262855	0.73015873015873	0.518360966469858	0.378485785041483	0.117858340400099	0.637645667210595	0.377752003805347	0.16437337789106	0.384049948343599	0.64941171762446	0.503121498319193	0.678005442612454	0.717504402113014	-0.0166168519689039	-0.1249387366083	0.409337944664032	0.236166007905138	0.376572044556234	0.343806144448437	0.0565635268880016	0.469010552093964	0.596716671455992	0.612023385964618	0.0182761701440719	0.869589492934784	0.648626079413723	0.311087130776928	0.866578069668145	0.850396680073551	9.90364950459781	0.977025302261607	0.77786769308737	0.878117602664255	7.39171398590881	0.898744313068756	1	0.648626079413723	TRUE	0.742622872576192	LAMN
51800	LAMN-(LGMA+MHNA+GCA)/3	LAMN	SPP1..macrophages	C1Qhi.monocytes	ANXA1	FPR3	0.428	-0.133	0.1475	0.413	0.939	0.75	0.93	0.0182761701440719	down	0.869589492934784	ANXA1_FPR3	ANXA1_FPR3_SPP1..macrophages_C1Qhi.monocytes	1.16273968783982	0.422208148046362	0.490918170262855	0.73015873015873	0.518360966469858	0.378485785041483	0.117858340400099	0.637645667210595	0.377752003805347	0.16437337789106	0.384049948343599	0.64941171762446	0.503121498319193	0.678005442612454	0.717504402113014	-0.0166168519689039	-0.1249387366083	0.409337944664032	0.236166007905138	0.376572044556234	0.343806144448437	0.0565635268880016	0.469010552093964	0.596716671455992	0.612023385964618	0.0182761701440719	0.869589492934784	0.648626079413723	0.311087130776928	0.866578069668145	0.850396680073551	9.90364950459781	0.977025302261607	0.77786769308737	0.878117602664255	7.39171398590881	0.898744313068756	1	0.648626079413723	TRUE	0.742622872576192	LAMN
51801	LGMA-(LAMN+MHNA+GCA)/3	LGMA	iCAFs	Macrophages	COL6A6	ITGA1	1.88	1.2	1.54	0.0057	0.591	0.152	1	0.0540445303207074	up	0.622323670225831	COL6A6_ITGA1	COL6A6_ITGA1_iCAFs_Macrophages	0.290496535335874	0.0485473144159139	0.0141028266376843	0.277413134351208	0.0524192043588595	0.0145417757813877	0.262803994133876	1.001	0.631901997066938	4.21895527133572	2.24412514432751	0.89570994077157	0.956599167600448	0.946174163598527	0.967764526972947	0.981787694466273	0.818156412055227	0.849016349263385	0.792018505210205	0.867948257276321	0.874258893280632	0.0540445303207074	0.622323670225831	0.624755583777677	0.587362113376329	4.90229150252241e-05	-0.375601401797206	0.422079502107738	0.027541333301412	1.001	1.001	6.89914155257165	1.001	0.133634796719079	0.13452061487634	4.12297521743136	0.540289291512082	0.25	0.624755583777677	TRUE	0.742621769169823	LGMA
51802	LGMA-(LAMN+MHNA+GCA)/3	LGMA	iCAFs	Macrophages	COL6A6	ITGA1	1.88	1.2	1.54	0.0057	0.591	0.152	1	4.90229150252241e-05	down	-0.375601401797206	COL6A6_ITGA1	COL6A6_ITGA1_iCAFs_Macrophages	0.290496535335874	0.0485473144159139	0.0141028266376843	0.277413134351208	0.0524192043588595	0.0145417757813877	0.262803994133876	1.001	0.631901997066938	4.21895527133572	2.24412514432751	0.89570994077157	0.956599167600448	0.946174163598527	0.967764526972947	0.981787694466273	0.818156412055227	0.849016349263385	0.792018505210205	0.867948257276321	0.874258893280632	0.0540445303207074	0.622323670225831	0.624755583777677	0.587362113376329	4.90229150252241e-05	-0.375601401797206	0.422079502107738	0.027541333301412	1.001	1.001	6.89914155257165	1.001	0.133634796719079	0.13452061487634	4.12297521743136	0.540289291512082	0.25	0.624755583777677	TRUE	0.742621769169823	LGMA
51803	LAMN-(LGMA+MHNA+GCA)/3	LAMN	Macrophages	C1Qhi.monocytes	TNC	ITGA5	1.45	0.978	1.214	0.114	1	0.0827	0.462	0.0672528694102066	up	1.65621367486012	TNC_ITGA5	TNC_ITGA5_Macrophages_C1Qhi.monocytes	0.122182210253915	0.166914597243825	0.0203939944148925	0.107751937984496	0.210364060219177	0.0226671351709036	0.202118009648158	0.637645667210595	0.419881838429377	1.36748796556211	0.943095148663527	0.852929406114935	0.784476548743397	0.865375380182488	0.868156715223307	1.05867961165761	1.08249449044745	0.814768235716852	0.871384297520661	0.875	0.919151994250809	0.0672528694102066	1.65621367486012	0.813840194040924	0.716673306155992	0.0131606983277709	-0.534364829409436	0.393194524487774	0.231509645754745	0.228591561718952	0.319204941860465	5.50870477181999	0.615866150400285	0.31242141920812	0.361110708001326	5.97942319271218	0.677204971077111	0.5	0.813840194040924	TRUE	0.742620816576595	LAMN
51804	LAMN-(LGMA+MHNA+GCA)/3	LAMN	Macrophages	C1Qhi.monocytes	TNC	ITGA5	1.45	0.978	1.214	0.114	1	0.0827	0.462	0.0131606983277709	down	-0.534364829409436	TNC_ITGA5	TNC_ITGA5_Macrophages_C1Qhi.monocytes	0.122182210253915	0.166914597243825	0.0203939944148925	0.107751937984496	0.210364060219177	0.0226671351709036	0.202118009648158	0.637645667210595	0.419881838429377	1.36748796556211	0.943095148663527	0.852929406114935	0.784476548743397	0.865375380182488	0.868156715223307	1.05867961165761	1.08249449044745	0.814768235716852	0.871384297520661	0.875	0.919151994250809	0.0672528694102066	1.65621367486012	0.813840194040924	0.716673306155992	0.0131606983277709	-0.534364829409436	0.393194524487774	0.231509645754745	0.228591561718952	0.319204941860465	5.50870477181999	0.615866150400285	0.31242141920812	0.361110708001326	5.97942319271218	0.677204971077111	0.5	0.813840194040924	TRUE	0.742620816576595	LAMN
51805	LAMN-(LGMA+MHNA+GCA)/3	LAMN	Fibroblasts	C1Qhi.monocytes	ANXA1	DYSF	0.16	0.641	0.4005	0.786	1	0.285	0.701	0.0565635268880016	up	0.469010552093964	ANXA1_DYSF	ANXA1_DYSF_Fibroblasts_C1Qhi.monocytes	1.23498879830551	0.0805397875115106	0.0994657353946219	0.836301394806803	0.100797402993529	0.0842970087163919	0.20634857114243	0.637645667210595	0.421997119176513	0.0167323926336947	0.104577453960592	0.546722426764847	0.193272770930046	0.549143588922683	0.554786297422763	0.349444444734545	0.54515513999149	0.739242723679483	0.663784584980237	0.768280632411067	0.804864355012576	0.0565635268880016	0.469010552093964	0.596716671455992	0.612023385964618	0.0182761701440719	0.869589492934784	0.648626079413723	0.311087130776928	0.923277546717069	0.982292060200264	9.88363869700021	0.973327990948578	0.19125687504744	0.255919274799178	4.95186454721512	0.639638553903488	1	0.648626079413723	TRUE	0.742618277401022	LAMN
51806	LAMN-(LGMA+MHNA+GCA)/3	LAMN	Fibroblasts	C1Qhi.monocytes	ANXA1	DYSF	0.16	0.641	0.4005	0.786	1	0.285	0.701	0.0182761701440719	down	0.869589492934784	ANXA1_DYSF	ANXA1_DYSF_Fibroblasts_C1Qhi.monocytes	1.23498879830551	0.0805397875115106	0.0994657353946219	0.836301394806803	0.100797402993529	0.0842970087163919	0.20634857114243	0.637645667210595	0.421997119176513	0.0167323926336947	0.104577453960592	0.546722426764847	0.193272770930046	0.549143588922683	0.554786297422763	0.349444444734545	0.54515513999149	0.739242723679483	0.663784584980237	0.768280632411067	0.804864355012576	0.0565635268880016	0.469010552093964	0.596716671455992	0.612023385964618	0.0182761701440719	0.869589492934784	0.648626079413723	0.311087130776928	0.923277546717069	0.982292060200264	9.88363869700021	0.973327990948578	0.19125687504744	0.255919274799178	4.95186454721512	0.639638553903488	1	0.648626079413723	TRUE	0.742618277401022	LAMN
51807	LGMA-(LAMN+MHNA+GCA)/3	LGMA	Endothelial	NK.cells	GNAS	ADRB2	-0.00477	0.499	0.247115	0.989	1	0.166	1	0.0465781490987709	up	0.728432235097711	GNAS_ADRB2	GNAS_ADRB2_Endothelial_NK.cells	1.23468830048497	0.104676809700246	0.129243232268986	0.875396257007049	0.103465479075896	0.0905732931124801	0.623093931583111	0.260586388381787	0.441840159982449	-2.29136890814543e-05	-0.0048037084028206	0.472546822474788	0.0280534656635185	0.452497198655355	0.450276132543621	0.389166064068013	0.779891911959945	0.694686489399928	0.777196370822853	0.77901545095221	0.866353754940711	0.0465781490987709	0.728432235097711	0.644161416646222	0.514265363284272	-0.00134338856103993	-0.64364449608619	0.373312485067556	0.0058806522615517	0.824797336190369	0.825047479751437	9.63413351137775	0.706363850055017	0.828056590775584	0.6360455893748	5.41215505011527	0.991939917261364	1	0.644161416646222	TRUE	0.742617597025841	LAMN
51808	LGMA-(LAMN+MHNA+GCA)/3	LGMA	Endothelial	NK.cells	GNAS	ADRB2	-0.00477	0.499	0.247115	0.989	1	0.166	1	-0.00134338856103993	down	-0.64364449608619	GNAS_ADRB2	GNAS_ADRB2_Endothelial_NK.cells	1.23468830048497	0.104676809700246	0.129243232268986	0.875396257007049	0.103465479075896	0.0905732931124801	0.623093931583111	0.260586388381787	0.441840159982449	-2.29136890814543e-05	-0.0048037084028206	0.472546822474788	0.0280534656635185	0.452497198655355	0.450276132543621	0.389166064068013	0.779891911959945	0.694686489399928	0.777196370822853	0.77901545095221	0.866353754940711	0.0465781490987709	0.728432235097711	0.644161416646222	0.514265363284272	-0.00134338856103993	-0.64364449608619	0.373312485067556	0.0058806522615517	0.824797336190369	0.825047479751437	9.63413351137775	0.706363850055017	0.828056590775584	0.6360455893748	5.41215505011527	0.991939917261364	1	0.644161416646222	TRUE	0.742617597025841	LAMN
51809	LGMA-(LAMN+MHNA+GCA)/3	LGMA	CD8..T.cells	Epithelial	EZR	SLC9A1	0.206	0.549	0.3775	0.418	0.971	0.523	1	0.00590949447628596	up	0.0229933374780502	EZR_SLC9A1	EZR_SLC9A1_CD8..T.cells_Epithelial	0.966050516765282	0.153071974473105	0.147875260042025	0.770952830582253	0.176308204062574	0.135925308976915	0.272401410357726	0.261235324397914	0.26681836737782	0.0780376859543428	0.378823718224965	0.566371858492076	0.498299183608132	0.625220105650712	0.715163278373619	0.154542572811866	0.281498311132726	0.71054168163852	0.43900467121811	0.694529284944305	0.687275422206252	0.00590949447628596	0.0229933374780502	0.515146107064879	0.116114452534371	0.000658201455236738	-0.270862879506392	0.441135338315228	0.0370178582243018	0.686210868310661	0.887182103498042	9.10046271224446	0.845721957748869	0.914629538368908	1.001	5.71517540071905	0.883842877903442	1	0.515146107064879	TRUE	0.742615829649532	LGMA
51810	LGMA-(LAMN+MHNA+GCA)/3	LGMA	CD8..T.cells	Epithelial	EZR	SLC9A1	0.206	0.549	0.3775	0.418	0.971	0.523	1	0.000658201455236738	down	-0.270862879506392	EZR_SLC9A1	EZR_SLC9A1_CD8..T.cells_Epithelial	0.966050516765282	0.153071974473105	0.147875260042025	0.770952830582253	0.176308204062574	0.135925308976915	0.272401410357726	0.261235324397914	0.26681836737782	0.0780376859543428	0.378823718224965	0.566371858492076	0.498299183608132	0.625220105650712	0.715163278373619	0.154542572811866	0.281498311132726	0.71054168163852	0.43900467121811	0.694529284944305	0.687275422206252	0.00590949447628596	0.0229933374780502	0.515146107064879	0.116114452534371	0.000658201455236738	-0.270862879506392	0.441135338315228	0.0370178582243018	0.686210868310661	0.887182103498042	9.10046271224446	0.845721957748869	0.914629538368908	1.001	5.71517540071905	0.883842877903442	1	0.515146107064879	TRUE	0.742615829649532	LGMA
51811	GCA-(LGMA+LAMN+MHNA)/3	GCA	iCAFs	C1Qhi.monocytes	COMP	ITGA5	1.32	0.471	0.8955	0.0396	0.544	0.498	0.857	0.0172926994945156	up	0.771127824010606	COMP_ITGA5	COMP_ITGA5_iCAFs_C1Qhi.monocytes	0.172592917453291	0.143820931330342	0.0248224741291531	0.0904761904761905	0.173107890499195	0.0156621424737367	0.154589017934036	0.0295087282581602	0.092048873096098	1.85104235457832	1.40230481407449	0.836881703217544	0.885445013606531	0.889346886505523	0.924163598527293	0.142604979560173	0.302770657240282	0.684288537549407	0.462315846209127	0.687477542220625	0.698436938555516	0.0172926994945156	0.771127824010606	0.651969867016539	0.22755736814917	0.00897158697165681	-0.273068011193385	0.440734142772994	0.166342842345693	1.001	0.894414724380318	7.77143976735229	1.001	0.268065857592095	0.296001405057119	5.49944387046188	0.609530431254593	0.5	0.651969867016539	TRUE	0.742615579490184	GCA
51812	GCA-(LGMA+LAMN+MHNA)/3	GCA	iCAFs	C1Qhi.monocytes	COMP	ITGA5	1.32	0.471	0.8955	0.0396	0.544	0.498	0.857	0.00897158697165681	down	-0.273068011193385	COMP_ITGA5	COMP_ITGA5_iCAFs_C1Qhi.monocytes	0.172592917453291	0.143820931330342	0.0248224741291531	0.0904761904761905	0.173107890499195	0.0156621424737367	0.154589017934036	0.0295087282581602	0.092048873096098	1.85104235457832	1.40230481407449	0.836881703217544	0.885445013606531	0.889346886505523	0.924163598527293	0.142604979560173	0.302770657240282	0.684288537549407	0.462315846209127	0.687477542220625	0.698436938555516	0.0172926994945156	0.771127824010606	0.651969867016539	0.22755736814917	0.00897158697165681	-0.273068011193385	0.440734142772994	0.166342842345693	1.001	0.894414724380318	7.77143976735229	1.001	0.268065857592095	0.296001405057119	5.49944387046188	0.609530431254593	0.5	0.651969867016539	TRUE	0.742615579490184	GCA
51813	LAMN-(LGMA+MHNA+GCA)/3	LAMN	Endothelial	Endothelial	TIMP3	ADAMTS4	0.851	-0.199	0.326	0.0412	0.947	0.707	1	0.00799916213261472	up	-0.386662333640307	TIMP3_ADAMTS4	TIMP3_ADAMTS4_Endothelial_Endothelial	0.912991877616791	0.146448239303722	0.133706052975578	0.603541898062446	0.147229421202024	0.0888591243229049	0.060706862958961	0.060706862958961	0.060706862958961	1.1787224691558	1.38510278396687	0.761525532255483	0.882843765007203	0.85336961741636	0.922582839763086	-0.029965536654417	-0.150580586203101	0.379019942508085	0.276073481854114	0.347152353575278	0.324514911965505	0.00799916213261472	-0.386662333640307	0.440225581120784	0.136572544601963	-6.60562228654363e-05	-0.168070289089234	0.459837137075518	0.0257511351142814	1.001	1.001	9.52942283626793	1.001	0.585011682350193	0.570660296715731	6.20229461064992	0.929719935770253	1	0.459837137075518	TRUE	0.742614306562155	LGMA
51814	LAMN-(LGMA+MHNA+GCA)/3	LAMN	Endothelial	Endothelial	TIMP3	ADAMTS4	0.851	-0.199	0.326	0.0412	0.947	0.707	1	-6.60562228654363e-05	down	-0.168070289089234	TIMP3_ADAMTS4	TIMP3_ADAMTS4_Endothelial_Endothelial	0.912991877616791	0.146448239303722	0.133706052975578	0.603541898062446	0.147229421202024	0.0888591243229049	0.060706862958961	0.060706862958961	0.060706862958961	1.1787224691558	1.38510278396687	0.761525532255483	0.882843765007203	0.85336961741636	0.922582839763086	-0.029965536654417	-0.150580586203101	0.379019942508085	0.276073481854114	0.347152353575278	0.324514911965505	0.00799916213261472	-0.386662333640307	0.440225581120784	0.136572544601963	-6.60562228654363e-05	-0.168070289089234	0.459837137075518	0.0257511351142814	1.001	1.001	9.52942283626793	1.001	0.585011682350193	0.570660296715731	6.20229461064992	0.929719935770253	1	0.459837137075518	TRUE	0.742614306562155	LGMA
51815	LAMN-(LGMA+MHNA+GCA)/3	LAMN	NK.cells	Epithelial	FN1	PLAUR	1.94	0.595	1.2675	0.000943	1	0.583	1	0.00209823986164668	up	0.694733054583594	FN1_PLAUR	FN1_PLAUR_NK.cells_Epithelial	0.248892900404569	0.741495854202438	0.184553053790408	0.244907444830652	0.621428571428571	0.152192483573334	0.439766549598653	0.224577196182587	0.33217187289062	5.86944731608958	3.02548830726267	0.900132063390427	0.979390107251481	0.964222826956939	0.984072354730271	0.139427209918387	0.234331445240986	0.724937118217751	0.387823392022997	0.685276679841897	0.66003413582465	0.00209823986164668	0.694733054583594	0.637998288668254	0.0788018217133006	0.00522426335920197	-0.173399030641722	0.458867640619054	0.108048593183154	0.13864698594295	0.27565771340048	6.68065754540192	0.51216663210348	0.603078466771006	0.741955591873483	8.46158000314173	0.799620503028671	1	0.637998288668254	TRUE	0.742613319978537	LAMN
51816	LAMN-(LGMA+MHNA+GCA)/3	LAMN	NK.cells	Epithelial	FN1	PLAUR	1.94	0.595	1.2675	0.000943	1	0.583	1	0.00522426335920197	down	-0.173399030641722	FN1_PLAUR	FN1_PLAUR_NK.cells_Epithelial	0.248892900404569	0.741495854202438	0.184553053790408	0.244907444830652	0.621428571428571	0.152192483573334	0.439766549598653	0.224577196182587	0.33217187289062	5.86944731608958	3.02548830726267	0.900132063390427	0.979390107251481	0.964222826956939	0.984072354730271	0.139427209918387	0.234331445240986	0.724937118217751	0.387823392022997	0.685276679841897	0.66003413582465	0.00209823986164668	0.694733054583594	0.637998288668254	0.0788018217133006	0.00522426335920197	-0.173399030641722	0.458867640619054	0.108048593183154	0.13864698594295	0.27565771340048	6.68065754540192	0.51216663210348	0.603078466771006	0.741955591873483	8.46158000314173	0.799620503028671	1	0.637998288668254	TRUE	0.742613319978537	LAMN
51817	GCA-(LGMA+LAMN+MHNA)/3	GCA	CD8..T.cells	iCAFs	TGFB1	ITGB1	0.393	-0.887	-0.247	0.144	1	0.107	0.661	0.00545263416072545	up	3.9578357403567	TGFB1_ITGB1	TGFB1_ITGB1_CD8..T.cells_iCAFs	1.22583335989829	0.65311515109266	0.800610340064395	0.790413533834586	0.7	0.55328947368421	0.299850372260767	0.154589017934036	0.227219695097401	0.330763540606567	0.84163750790475	0.638046262205859	0.751540739554986	0.738554506162958	0.84964783095886	-0.860936589193219	-0.97061622231479	0.176944843693856	0.843087495508444	0.107393100970176	0.0599173553719008	0.00545263416072545	3.9578357403567	1.001	0.111641736325428	0.0464262581979441	0.134261110326589	0.514842473236866	0.748996534038968	1.001	1.001	9.70457260905761	1.001	0.476243334036935	0.775088786414512	8.17304643349648	0.720094674909782	1	1.001	TRUE	0.742613240186367	LAMN
51818	GCA-(LGMA+LAMN+MHNA)/3	GCA	CD8..T.cells	iCAFs	TGFB1	ITGB1	0.393	-0.887	-0.247	0.144	1	0.107	0.661	0.0464262581979441	down	0.134261110326589	TGFB1_ITGB1	TGFB1_ITGB1_CD8..T.cells_iCAFs	1.22583335989829	0.65311515109266	0.800610340064395	0.790413533834586	0.7	0.55328947368421	0.299850372260767	0.154589017934036	0.227219695097401	0.330763540606567	0.84163750790475	0.638046262205859	0.751540739554986	0.738554506162958	0.84964783095886	-0.860936589193219	-0.97061622231479	0.176944843693856	0.843087495508444	0.107393100970176	0.0599173553719008	0.00545263416072545	3.9578357403567	1.001	0.111641736325428	0.0464262581979441	0.134261110326589	0.514842473236866	0.748996534038968	1.001	1.001	9.70457260905761	1.001	0.476243334036935	0.775088786414512	8.17304643349648	0.720094674909782	1	1.001	TRUE	0.742613240186367	LAMN
51819	GCA-(LGMA+LAMN+MHNA)/3	GCA	NK.cells	CD4..T.cells	JAM3	JAM3	0.589	0.788	0.6885	0.247	1	0.00612	1	0.000116632840278168	up	-0.193129224364552	JAM3_JAM3	JAM3_JAM3_NK.cells_CD4..T.cells	0.0574732701732625	0.104700137935721	0.00601745931475752	0.0549845225811572	0.131108391388941	0.00720893230690444	0.397778729953697	0.3059809126524	0.351879821303048	0.357701494530057	0.607303046740334	0.699575796382264	0.648891467904594	0.746558348007043	0.795201696814471	1.7440398793493	2.21324857785444	0.775152712899749	0.978081207330219	0.91501976284585	0.98396514552641	0.000116632840278168	-0.193129224364552	0.475620190195649	0.0594016559682046	0.0178772643009837	1.146488740691	0.699004360449318	0.304881657480709	0.270176460664338	0.238261981000884	4.80639048183109	0.722738659296576	0.491363824359456	0.566741688870089	5.22550237017456	0.785673465266197	0.5	0.699004360449318	TRUE	0.74261166560428	GCA
51820	GCA-(LGMA+LAMN+MHNA)/3	GCA	NK.cells	CD4..T.cells	JAM3	JAM3	0.589	0.788	0.6885	0.247	1	0.00612	1	0.0178772643009837	down	1.146488740691	JAM3_JAM3	JAM3_JAM3_NK.cells_CD4..T.cells	0.0574732701732625	0.104700137935721	0.00601745931475752	0.0549845225811572	0.131108391388941	0.00720893230690444	0.397778729953697	0.3059809126524	0.351879821303048	0.357701494530057	0.607303046740334	0.699575796382264	0.648891467904594	0.746558348007043	0.795201696814471	1.7440398793493	2.21324857785444	0.775152712899749	0.978081207330219	0.91501976284585	0.98396514552641	0.000116632840278168	-0.193129224364552	0.475620190195649	0.0594016559682046	0.0178772643009837	1.146488740691	0.699004360449318	0.304881657480709	0.270176460664338	0.238261981000884	4.80639048183109	0.722738659296576	0.491363824359456	0.566741688870089	5.22550237017456	0.785673465266197	0.5	0.699004360449318	TRUE	0.74261166560428	GCA
51821	LAMN-(LGMA+MHNA+GCA)/3	LAMN	Endothelial	Fibroblasts	SEMA3A	NRP2	1.14	0.934	1.037	0.126	0.947	0.0938	1	0.0160985417324897	up	0.236040987062272	SEMA3A_NRP2	SEMA3A_NRP2_Endothelial_Fibroblasts	0.0741910012189051	0.213128815250303	0.015812240192019	0.0722571886955449	0.252194180414436	0.0182228424821242	0.060706862958961	0.20634857114243	0.133527717050696	1.02557757856598	0.899629454882437	0.81295021610373	0.771190171282215	0.842244277253081	0.861013286377461	0.959962548953954	1.02779716162094	0.806773266259432	0.857842256557672	0.865792310456342	0.911157024793388	0.0160985417324897	0.236040987062272	0.554109663737799	0.215866423244717	0.00160772869532445	0.10507552851014	0.509532529440158	0.0517889277247635	0.194485362853832	0.169428920340151	4.66007953768623	0.650005397215261	0.644144697331023	0.713753844461261	6.68498738733295	0.934292385660463	0.5	0.554109663737799	TRUE	0.742609880614642	LAMN
51822	LAMN-(LGMA+MHNA+GCA)/3	LAMN	Endothelial	Fibroblasts	SEMA3A	NRP2	1.14	0.934	1.037	0.126	0.947	0.0938	1	0.00160772869532445	down	0.10507552851014	SEMA3A_NRP2	SEMA3A_NRP2_Endothelial_Fibroblasts	0.0741910012189051	0.213128815250303	0.015812240192019	0.0722571886955449	0.252194180414436	0.0182228424821242	0.060706862958961	0.20634857114243	0.133527717050696	1.02557757856598	0.899629454882437	0.81295021610373	0.771190171282215	0.842244277253081	0.861013286377461	0.959962548953954	1.02779716162094	0.806773266259432	0.857842256557672	0.865792310456342	0.911157024793388	0.0160985417324897	0.236040987062272	0.554109663737799	0.215866423244717	0.00160772869532445	0.10507552851014	0.509532529440158	0.0517889277247635	0.194485362853832	0.169428920340151	4.66007953768623	0.650005397215261	0.644144697331023	0.713753844461261	6.68498738733295	0.934292385660463	0.5	0.554109663737799	TRUE	0.742609880614642	LAMN
51823	LAMN-(LGMA+MHNA+GCA)/3	LAMN	Fibroblasts	C1Qhi.monocytes	CALR	LRP1	0.113	0.476	0.2945	0.841	1	0.264	0.685	0.0484316456600969	up	-0.434150214592787	CALR_LRP1	CALR_LRP1_Fibroblasts_C1Qhi.monocytes	0.86648282820758	0.608275260026393	0.527060067636371	0.682790706143705	0.695527135667444	0.474899464104483	0.20634857114243	0.637645667210595	0.421997119176513	0.00849805247483593	0.0752040042020878	0.526872898991516	0.149511765647511	0.529334080358572	0.534376500720346	0.27531653080996	0.578396073130169	0.686107617678764	0.682110132950054	0.744879626302551	0.815329680201222	0.0484316456600969	-0.434150214592787	0.431540684834063	0.532411312561772	0.00781010843280444	-2.0028479097368	0.126022786333105	0.148274608495869	0.915574726442516	0.951009450564157	9.12964946936759	0.956077946285209	0.693021071018262	0.933205003147544	8.01505340517553	0.915372461788061	1	0.431540684834063	TRUE	0.742606262127865	LAMN
51824	LAMN-(LGMA+MHNA+GCA)/3	LAMN	Fibroblasts	C1Qhi.monocytes	CALR	LRP1	0.113	0.476	0.2945	0.841	1	0.264	0.685	0.00781010843280444	down	-2.0028479097368	CALR_LRP1	CALR_LRP1_Fibroblasts_C1Qhi.monocytes	0.86648282820758	0.608275260026393	0.527060067636371	0.682790706143705	0.695527135667444	0.474899464104483	0.20634857114243	0.637645667210595	0.421997119176513	0.00849805247483593	0.0752040042020878	0.526872898991516	0.149511765647511	0.529334080358572	0.534376500720346	0.27531653080996	0.578396073130169	0.686107617678764	0.682110132950054	0.744879626302551	0.815329680201222	0.0484316456600969	-0.434150214592787	0.431540684834063	0.532411312561772	0.00781010843280444	-2.0028479097368	0.126022786333105	0.148274608495869	0.915574726442516	0.951009450564157	9.12964946936759	0.956077946285209	0.693021071018262	0.933205003147544	8.01505340517553	0.915372461788061	1	0.431540684834063	TRUE	0.742606262127865	LAMN
51825	LGMA-(LAMN+MHNA+GCA)/3	LGMA	SPP1..macrophages	Epithelial	SIGLEC9	TNFRSF11B	-0.215	2.71	1.2475	0.881	0.977	0.00181	0.193	0.0082075013395721	up	0.495359479801732	SIGLEC9_TNFRSF11B	SIGLEC9_TNFRSF11B_SPP1..macrophages_Epithelial	0.050205066006265	0.137964586809409	0.00692652118729344	0.0667229599021929	0.171827221219894	0.0114648207915602	0.434443253362701	0.261235324397914	0.347839288880307	-0.0118301796914097	-0.0550240915879521	0.378361613574516	0.117596446294221	0.389947174643829	0.402012966223787	7.43169106210451	2.74232142513082	0.957330219187927	0.989220265900108	0.986300754581387	0.991600790513834	0.0082075013395721	0.495359479801732	0.601535536813183	0.138612209935498	0.00117831226738539	0.0650018908122404	0.502241642959163	0.0451088245808643	0.552456343708213	0.518338930960049	4.39993069856473	0.867131749018435	1.001	1.001	5.38806222109394	1.001	0.5	0.601535536813183	TRUE	0.742603651014845	LGMA
51826	LGMA-(LAMN+MHNA+GCA)/3	LGMA	SPP1..macrophages	Epithelial	SIGLEC9	TNFRSF11B	-0.215	2.71	1.2475	0.881	0.977	0.00181	0.193	0.00117831226738539	down	0.0650018908122404	SIGLEC9_TNFRSF11B	SIGLEC9_TNFRSF11B_SPP1..macrophages_Epithelial	0.050205066006265	0.137964586809409	0.00692652118729344	0.0667229599021929	0.171827221219894	0.0114648207915602	0.434443253362701	0.261235324397914	0.347839288880307	-0.0118301796914097	-0.0550240915879521	0.378361613574516	0.117596446294221	0.389947174643829	0.402012966223787	7.43169106210451	2.74232142513082	0.957330219187927	0.989220265900108	0.986300754581387	0.991600790513834	0.0082075013395721	0.495359479801732	0.601535536813183	0.138612209935498	0.00117831226738539	0.0650018908122404	0.502241642959163	0.0451088245808643	0.552456343708213	0.518338930960049	4.39993069856473	0.867131749018435	1.001	1.001	5.38806222109394	1.001	0.5	0.601535536813183	TRUE	0.742603651014845	LGMA
51827	GCA-(LGMA+LAMN+MHNA)/3	GCA	Macrophages	Macrophages	HLA.B	LILRB2	0.185	1.2	0.6925	0.696	1	0.118	1	0.00460869377991437	up	0.431069824076675	HLA.B_LILRB2	HLA.B_LILRB2_Macrophages_Macrophages	1.87376194993155	0.2533865692811	0.47478611214262	0.886652542372881	0.317796610169492	0.281775172364263	0.0811229763135111	0.0811229763135111	0.0811229763135111	0.029117290672046	0.157390760389438	0.557567632463583	0.269109172402753	0.569633424043541	0.593564911157356	1.11374159123265	0.928117992693875	0.849016349263385	0.829635285662954	0.87904240028746	0.895122170319799	0.00460869377991437	0.431069824076675	0.589777821348054	0.103379460763138	0.01263026820773	-0.338726395371697	0.428788438487837	0.223258149812892	0.63152457308466	0.749465562424346	10.5608132384995	0.687548087460956	0.794802731453832	0.844662219868025	6.13914582748866	0.859351704649593	1	0.589777821348054	TRUE	0.74260239001103	GCA
51828	GCA-(LGMA+LAMN+MHNA)/3	GCA	Macrophages	Macrophages	HLA.B	LILRB2	0.185	1.2	0.6925	0.696	1	0.118	1	0.01263026820773	down	-0.338726395371697	HLA.B_LILRB2	HLA.B_LILRB2_Macrophages_Macrophages	1.87376194993155	0.2533865692811	0.47478611214262	0.886652542372881	0.317796610169492	0.281775172364263	0.0811229763135111	0.0811229763135111	0.0811229763135111	0.029117290672046	0.157390760389438	0.557567632463583	0.269109172402753	0.569633424043541	0.593564911157356	1.11374159123265	0.928117992693875	0.849016349263385	0.829635285662954	0.87904240028746	0.895122170319799	0.00460869377991437	0.431069824076675	0.589777821348054	0.103379460763138	0.01263026820773	-0.338726395371697	0.428788438487837	0.223258149812892	0.63152457308466	0.749465562424346	10.5608132384995	0.687548087460956	0.794802731453832	0.844662219868025	6.13914582748866	0.859351704649593	1	0.589777821348054	TRUE	0.74260239001103	GCA
51829	LGMA-(LAMN+MHNA+GCA)/3	LGMA	iCAFs	Macrophages	HP	ITGAM	0.602	0.819	0.7105	0.541	1	0.113	1	0.0620406058612822	up	1.53084212927376	HP_ITGAM	HP_ITGAM_iCAFs_Macrophages	0.0589746354376162	0.185987329479444	0.010968534952066	0.0600035052443309	0.233466065462787	0.0140087822833697	0.262803994133876	1.001	0.631901997066938	0.160615246405845	0.266802734893431	0.703237554025932	0.395509844725468	0.675924443732992	0.660216904113975	0.775528754787079	0.94692155651658	0.781485806683435	0.835114983830399	0.845176068990298	0.898109054976644	0.0620406058612822	1.53084212927376	0.790911420448918	0.665644633131598	0.000658189688427138	-0.105628695514107	0.471197587401507	0.0370176751770389	0.497999764831891	0.766413565872869	4.06843382161508	0.664144655045274	0.408797661926045	0.430596654052135	6.3945839422703	0.857718072661711	0.5	0.790911420448918	TRUE	0.74259978328289	LGMA
51830	LGMA-(LAMN+MHNA+GCA)/3	LGMA	iCAFs	Macrophages	HP	ITGAM	0.602	0.819	0.7105	0.541	1	0.113	1	0.000658189688427138	down	-0.105628695514107	HP_ITGAM	HP_ITGAM_iCAFs_Macrophages	0.0589746354376162	0.185987329479444	0.010968534952066	0.0600035052443309	0.233466065462787	0.0140087822833697	0.262803994133876	1.001	0.631901997066938	0.160615246405845	0.266802734893431	0.703237554025932	0.395509844725468	0.675924443732992	0.660216904113975	0.775528754787079	0.94692155651658	0.781485806683435	0.835114983830399	0.845176068990298	0.898109054976644	0.0620406058612822	1.53084212927376	0.790911420448918	0.665644633131598	0.000658189688427138	-0.105628695514107	0.471197587401507	0.0370176751770389	0.497999764831891	0.766413565872869	4.06843382161508	0.664144655045274	0.408797661926045	0.430596654052135	6.3945839422703	0.857718072661711	0.5	0.790911420448918	TRUE	0.74259978328289	LGMA
51831	MHNA-(LGMA+LAMN+GCA)/3	MHNA	SPP1..macrophages	Endothelial	VEGFB	FLT1	1.46	-0.282	0.589	0.0404	0.728	0.508	1	-0.00283742932662379	up	-0.52191241489152	VEGFB_FLT1	VEGFB_FLT1_SPP1..macrophages_Endothelial	0.3045105088591	0.718275008585652	0.218722288365192	0.219539791507755	0.499046956060531	0.109560664686109	0.718445157367712	0.243146692749466	0.480795925058589	2.03468320693852	1.3936186348894	0.854170001600768	0.884144389306867	0.896790459420522	0.923343204738274	-0.0829464331359348	-0.294136287716081	0.342436219906576	0.453355192238591	0.286426518145886	0.240882141573841	-0.00283742932662379	-0.52191241489152	0.415490155894864	0.030481040002867	0.00770792833962388	-0.48387741170127	0.402380065216663	0.146685070887876	0.950329195130468	0.550785505986211	7.60391128416569	1.001	0.893561314983158	0.796857043211134	8.99769607471655	0.98738749068105	1	0.415490155894864	TRUE	0.742598805542844	MHNA
51832	MHNA-(LGMA+LAMN+GCA)/3	MHNA	SPP1..macrophages	Endothelial	VEGFB	FLT1	1.46	-0.282	0.589	0.0404	0.728	0.508	1	0.00770792833962388	down	-0.48387741170127	VEGFB_FLT1	VEGFB_FLT1_SPP1..macrophages_Endothelial	0.3045105088591	0.718275008585652	0.218722288365192	0.219539791507755	0.499046956060531	0.109560664686109	0.718445157367712	0.243146692749466	0.480795925058589	2.03468320693852	1.3936186348894	0.854170001600768	0.884144389306867	0.896790459420522	0.923343204738274	-0.0829464331359348	-0.294136287716081	0.342436219906576	0.453355192238591	0.286426518145886	0.240882141573841	-0.00283742932662379	-0.52191241489152	0.415490155894864	0.030481040002867	0.00770792833962388	-0.48387741170127	0.402380065216663	0.146685070887876	0.950329195130468	0.550785505986211	7.60391128416569	1.001	0.893561314983158	0.796857043211134	8.99769607471655	0.98738749068105	1	0.415490155894864	TRUE	0.742598805542844	MHNA
51833	MHNA-(LGMA+LAMN+GCA)/3	MHNA	NK.cells	NK.cells	NUCB2	ERAP1	0.794	0.253	0.5235	0.0407	1	0.44	1	0.000980976297662191	up	-1.40577619580142	NUCB2_ERAP1	NUCB2_ERAP1_NK.cells_NK.cells	0.216822869101593	0.151203812719872	0.0327844444930226	0.235303329138635	0.169750173434651	0.0399427809310341	0.220650162690461	0.220650162690461	0.220650162690461	1.10398203907518	1.39040559077478	0.750760364975188	0.883604129982392	0.848247158636145	0.923043060669121	0.0902064728489946	0.356547323513813	0.596882860222781	0.516933165648581	0.6500179662235	0.728597736255839	0.000980976297662191	-1.40577619580142	0.253843329066061	0.067863680049225	0.0204035209326771	-1.0039855983505	0.307753024485236	0.344180700949223	0.468089107698081	0.50997586473022	6.55295875791881	0.837065633162904	0.85316084075444	0.9756421441224	5.93406049399033	0.939796806383928	1	0.307753024485236	TRUE	0.742592268198824	LAMN
51834	MHNA-(LGMA+LAMN+GCA)/3	MHNA	NK.cells	NK.cells	NUCB2	ERAP1	0.794	0.253	0.5235	0.0407	1	0.44	1	0.0204035209326771	down	-1.0039855983505	NUCB2_ERAP1	NUCB2_ERAP1_NK.cells_NK.cells	0.216822869101593	0.151203812719872	0.0327844444930226	0.235303329138635	0.169750173434651	0.0399427809310341	0.220650162690461	0.220650162690461	0.220650162690461	1.10398203907518	1.39040559077478	0.750760364975188	0.883604129982392	0.848247158636145	0.923043060669121	0.0902064728489946	0.356547323513813	0.596882860222781	0.516933165648581	0.6500179662235	0.728597736255839	0.000980976297662191	-1.40577619580142	0.253843329066061	0.067863680049225	0.0204035209326771	-1.0039855983505	0.307753024485236	0.344180700949223	0.468089107698081	0.50997586473022	6.55295875791881	0.837065633162904	0.85316084075444	0.9756421441224	5.93406049399033	0.939796806383928	1	0.307753024485236	TRUE	0.742592268198824	LAMN
51835	LGMA-(LAMN+MHNA+GCA)/3	LGMA	Epithelial	Endothelial	PCSK9	CD81	3.08	0.0239	1.55195	0.0319	0.669	0.937	1	0.0218473086472342	up	1.18244918337245	PCSK9_CD81	PCSK9_CD81_Epithelial_Endothelial	0.0200014194746713	0.91729137926841	0.0183471296572473	0.0279690082835348	0.756264542526903	0.0211519692544786	0.261235324397914	0.623093931583111	0.442164627990512	4.60832469618388	1.49620931694282	0.956839282855771	0.899351688810629	0.951416680006403	0.932427565231311	0.000675423777782099	0.0282604091122217	0.484751167804527	0.068496227093065	0.489444843693856	0.4975071864894	0.0218473086472342	1.18244918337245	0.727195024992019	0.272147527304868	0.00270416961708953	-0.312992150167028	0.43347045567519	0.0688454210772303	1.001	1.001	2.72203689839067	1.001	0.695607224621985	0.863784122994571	9.00192936976833	0.795295594578848	0.25	0.727195024992019	TRUE	0.742591494683886	LGMA
51836	LGMA-(LAMN+MHNA+GCA)/3	LGMA	Epithelial	Endothelial	PCSK9	CD81	3.08	0.0239	1.55195	0.0319	0.669	0.937	1	0.00270416961708953	down	-0.312992150167028	PCSK9_CD81	PCSK9_CD81_Epithelial_Endothelial	0.0200014194746713	0.91729137926841	0.0183471296572473	0.0279690082835348	0.756264542526903	0.0211519692544786	0.261235324397914	0.623093931583111	0.442164627990512	4.60832469618388	1.49620931694282	0.956839282855771	0.899351688810629	0.951416680006403	0.932427565231311	0.000675423777782099	0.0282604091122217	0.484751167804527	0.068496227093065	0.489444843693856	0.4975071864894	0.0218473086472342	1.18244918337245	0.727195024992019	0.272147527304868	0.00270416961708953	-0.312992150167028	0.43347045567519	0.0688454210772303	1.001	1.001	2.72203689839067	1.001	0.695607224621985	0.863784122994571	9.00192936976833	0.795295594578848	0.25	0.727195024992019	TRUE	0.742591494683886	LGMA
51837	LGMA-(LAMN+MHNA+GCA)/3	LGMA	SPP1..macrophages	B.cells	HLA.DMB	CD74	0.706	-0.139	0.2835	0.22	0.8	0.684	0.931	0.0827079125386074	up	-0.67015531035915	HLA.DMB_CD74	HLA.DMB_CD74_SPP1..macrophages_B.cells	0.515066795190529	1.83645741867542	0.94589823714102	0.48230864168872	0.802329076179889	0.386970246919688	0.434443253362701	0.35586775780378	0.39515550558324	0.464249587339522	0.657577319177794	0.730430606691212	0.67478389627021	0.769249239635025	0.809528573715383	-0.0229272018609038	-0.164943898279884	0.406553180021559	0.298171936758893	0.361300754581387	0.314363995688106	0.0827079125386074	-0.67015531035915	0.388378519271868	0.867979995653649	0.00268091948959862	1.03225918830756	0.678221752554299	0.0684837366151489	0.622219667937409	0.630308098512108	8.17648533364632	0.920879585076694	0.535410591968748	0.792755340667532	11.5265484165134	0.854679258878595	1	0.678221752554299	TRUE	0.742585231739585	LGMA
51838	LGMA-(LAMN+MHNA+GCA)/3	LGMA	SPP1..macrophages	B.cells	HLA.DMB	CD74	0.706	-0.139	0.2835	0.22	0.8	0.684	0.931	0.00268091948959862	down	1.03225918830756	HLA.DMB_CD74	HLA.DMB_CD74_SPP1..macrophages_B.cells	0.515066795190529	1.83645741867542	0.94589823714102	0.48230864168872	0.802329076179889	0.386970246919688	0.434443253362701	0.35586775780378	0.39515550558324	0.464249587339522	0.657577319177794	0.730430606691212	0.67478389627021	0.769249239635025	0.809528573715383	-0.0229272018609038	-0.164943898279884	0.406553180021559	0.298171936758893	0.361300754581387	0.314363995688106	0.0827079125386074	-0.67015531035915	0.388378519271868	0.867979995653649	0.00268091948959862	1.03225918830756	0.678221752554299	0.0684837366151489	0.622219667937409	0.630308098512108	8.17648533364632	0.920879585076694	0.535410591968748	0.792755340667532	11.5265484165134	0.854679258878595	1	0.678221752554299	TRUE	0.742585231739585	LGMA
51839	LGMA-(LAMN+MHNA+GCA)/3	LGMA	Epithelial	CD8..T.cells	HLA.DRA	LAG3	1.59	0.091	0.8405	0.0834	0.917	0.749	0.995	0.0224338015114174	up	-0.512367433289943	HLA.DRA_LAG3	HLA.DRA_LAG3_Epithelial_CD8..T.cells	0.240149094701863	0.141421003369963	0.0339621259311258	0.178571633217112	0.17595794022465	0.0314210967634346	0.261235324397914	0.272401410357726	0.26681836737782	1.715345979486	1.07883394936226	0.867756523131103	0.823135104850328	0.883103889867136	0.88906675204098	0.0114221545893485	0.125518182300534	0.518213259072943	0.237086776859504	0.541771469637082	0.580421307941071	0.0224338015114174	-0.512367433289943	0.417235804965862	0.277889361407582	0.0073186067450092	1.92237386972641	0.840166748569269	0.140628692419415	0.0658599653898174	0.167377437604765	7.15419281225899	0.412711174039068	0.555815846452649	0.600636588471893	5.82796452008031	0.90360802434376	1	0.840166748569269	TRUE	0.742584521462754	MHNA
51840	LGMA-(LAMN+MHNA+GCA)/3	LGMA	Epithelial	CD8..T.cells	HLA.DRA	LAG3	1.59	0.091	0.8405	0.0834	0.917	0.749	0.995	0.0073186067450092	down	1.92237386972641	HLA.DRA_LAG3	HLA.DRA_LAG3_Epithelial_CD8..T.cells	0.240149094701863	0.141421003369963	0.0339621259311258	0.178571633217112	0.17595794022465	0.0314210967634346	0.261235324397914	0.272401410357726	0.26681836737782	1.715345979486	1.07883394936226	0.867756523131103	0.823135104850328	0.883103889867136	0.88906675204098	0.0114221545893485	0.125518182300534	0.518213259072943	0.237086776859504	0.541771469637082	0.580421307941071	0.0224338015114174	-0.512367433289943	0.417235804965862	0.277889361407582	0.0073186067450092	1.92237386972641	0.840166748569269	0.140628692419415	0.0658599653898174	0.167377437604765	7.15419281225899	0.412711174039068	0.555815846452649	0.600636588471893	5.82796452008031	0.90360802434376	1	0.840166748569269	TRUE	0.742584521462754	MHNA
51841	LAMN-(LGMA+MHNA+GCA)/3	LAMN	CD4..T.cells	C1Qhi.monocytes	TIGIT	SIRPA	0.77	-0.0168	0.3766	0.0685	1	0.97	0.998	0.0452233974332423	up	-0.790471691392565	TIGIT_SIRPA	TIGIT_SIRPA_CD4..T.cells_C1Qhi.monocytes	0.236302613928094	0.225107776833004	0.0531935560811808	0.244239038275194	0.301640558617835	0.0736723999416122	0.372192634222999	0.637645667210595	0.504919150716797	0.896518259950832	1.16430942850757	0.745637906194974	0.842624459740676	0.829318072674884	0.899171602369137	-0.000222234864327087	-0.0132282657337552	0.465841717570967	0.0398176428314768	0.448212360761768	0.444753862738052	0.0452233974332423	-0.790471691392565	0.366374267452029	0.501002185181205	0.0108039389238356	-1.1811834750203	0.275514134339744	0.194847341102822	0.941773716258747	0.85185947631312	6.66858501542587	0.989542849213148	0.927399886986491	0.994733617515519	6.43008853852761	0.950590549978691	1	0.366374267452029	TRUE	0.742583674741897	MHNA
51842	LAMN-(LGMA+MHNA+GCA)/3	LAMN	CD4..T.cells	C1Qhi.monocytes	TIGIT	SIRPA	0.77	-0.0168	0.3766	0.0685	1	0.97	0.998	0.0108039389238356	down	-1.1811834750203	TIGIT_SIRPA	TIGIT_SIRPA_CD4..T.cells_C1Qhi.monocytes	0.236302613928094	0.225107776833004	0.0531935560811808	0.244239038275194	0.301640558617835	0.0736723999416122	0.372192634222999	0.637645667210595	0.504919150716797	0.896518259950832	1.16430942850757	0.745637906194974	0.842624459740676	0.829318072674884	0.899171602369137	-0.000222234864327087	-0.0132282657337552	0.465841717570967	0.0398176428314768	0.448212360761768	0.444753862738052	0.0452233974332423	-0.790471691392565	0.366374267452029	0.501002185181205	0.0108039389238356	-1.1811834750203	0.275514134339744	0.194847341102822	0.941773716258747	0.85185947631312	6.66858501542587	0.989542849213148	0.927399886986491	0.994733617515519	6.43008853852761	0.950590549978691	1	0.366374267452029	TRUE	0.742583674741897	MHNA
51843	LAMN-(LGMA+MHNA+GCA)/3	LAMN	Fibroblasts	NK.cells	S100A8	ITGB2	0.445	0.316	0.3805	0.597	1	0.282	1	0.0125941247695108	up	0.808572581862962	S100A8_ITGB2	S100A8_ITGB2_Fibroblasts_NK.cells	0.321723740668315	0.367294665687619	0.118167413772539	0.205205943406533	0.379018133807561	0.0777767737161642	0.20634857114243	0.439766549598653	0.323057560370542	0.0996914226474308	0.224025668870631	0.655234512566032	0.349807907795742	0.640427405154474	0.636085320954058	0.173721281771082	0.549750891680639	0.625157204455623	0.66647951850521	0.704814947897952	0.80648131512756	0.0125941247695108	0.808572581862962	0.658818010835687	0.181557769112696	0.00396381909551146	-0.256057404879473	0.44382900529939	0.0884408251967286	0.299886599187656	0.393947551204	8.65472837299512	0.812607050346297	0.286401188830202	0.411133060885483	7.37295172371647	0.751305698810704	1	0.658818010835687	TRUE	0.742583624826241	MHNA
51844	LAMN-(LGMA+MHNA+GCA)/3	LAMN	Fibroblasts	NK.cells	S100A8	ITGB2	0.445	0.316	0.3805	0.597	1	0.282	1	0.00396381909551146	down	-0.256057404879473	S100A8_ITGB2	S100A8_ITGB2_Fibroblasts_NK.cells	0.321723740668315	0.367294665687619	0.118167413772539	0.205205943406533	0.379018133807561	0.0777767737161642	0.20634857114243	0.439766549598653	0.323057560370542	0.0996914226474308	0.224025668870631	0.655234512566032	0.349807907795742	0.640427405154474	0.636085320954058	0.173721281771082	0.549750891680639	0.625157204455623	0.66647951850521	0.704814947897952	0.80648131512756	0.0125941247695108	0.808572581862962	0.658818010835687	0.181557769112696	0.00396381909551146	-0.256057404879473	0.44382900529939	0.0884408251967286	0.299886599187656	0.393947551204	8.65472837299512	0.812607050346297	0.286401188830202	0.411133060885483	7.37295172371647	0.751305698810704	1	0.658818010835687	TRUE	0.742583624826241	MHNA
51845	GCA-(LGMA+LAMN+MHNA)/3	GCA	iCAFs	Endothelial	COL5A1	ITGA10	0.441	0.662	0.5515	0.388	0.856	0.332	1	0.000920597239609189	up	-0.444755225757362	COL5A1_ITGA10	COL5A1_ITGA10_iCAFs_Endothelial	1.45842747890589	0.105050415503748	0.153208412641148	0.966666666666667	0.120841608738828	0.116813555114201	0.154589017934036	0.391834343333059	0.273211680633548	0.181325209012955	0.411168274405793	0.654053945894029	0.525132063390427	0.686249399711862	0.729850328157516	0.317006588587928	0.478861916295964	0.744295724038807	0.615949514911965	0.758444125044916	0.780407833273446	0.000920597239609189	-0.444755225757362	0.429601170578288	0.0672725619712561	0.0149892106417932	-0.267799188194441	0.441692737814037	0.259954414195909	1.001	1.001	10.0090288371909	1.001	0.907354646288644	0.849394391753288	5.08657687992875	0.937212898575135	0.5	0.441692737814037	TRUE	0.742583554922013	GCA
51846	GCA-(LGMA+LAMN+MHNA)/3	GCA	iCAFs	Endothelial	COL5A1	ITGA10	0.441	0.662	0.5515	0.388	0.856	0.332	1	0.0149892106417932	down	-0.267799188194441	COL5A1_ITGA10	COL5A1_ITGA10_iCAFs_Endothelial	1.45842747890589	0.105050415503748	0.153208412641148	0.966666666666667	0.120841608738828	0.116813555114201	0.154589017934036	0.391834343333059	0.273211680633548	0.181325209012955	0.411168274405793	0.654053945894029	0.525132063390427	0.686249399711862	0.729850328157516	0.317006588587928	0.478861916295964	0.744295724038807	0.615949514911965	0.758444125044916	0.780407833273446	0.000920597239609189	-0.444755225757362	0.429601170578288	0.0672725619712561	0.0149892106417932	-0.267799188194441	0.441692737814037	0.259954414195909	1.001	1.001	10.0090288371909	1.001	0.907354646288644	0.849394391753288	5.08657687992875	0.937212898575135	0.5	0.441692737814037	TRUE	0.742583554922013	GCA
51847	LAMN-(LGMA+MHNA+GCA)/3	LAMN	Endothelial	CD4..T.cells	POSTN	ITGAV	0.148	0.64	0.394	0.777	1	0.0206	1	0.00309055178040295	up	1.29908476559291	POSTN_ITGAV	POSTN_ITGAV_Endothelial_CD4..T.cells	0.767338029725885	0.169604549048578	0.130144020499483	0.346908552388004	0.197530583817829	0.0685250488846006	0.060706862958961	0.372192634222999	0.21644974859098	0.0162176892174647	0.109578981199086	0.541740035216904	0.201516728029454	0.54794301264607	0.558988314390908	1.07912497896374	1.68613277963085	0.739018145885735	0.951558569888609	0.876437297879986	0.966537908731585	0.00309055178040295	1.29908476559291	0.748526108093826	0.0885166720782387	0.00250684360606183	-0.804001682579929	0.344137543377677	0.0657757711503153	0.517075469866543	0.525225719067766	9.9423341387177	0.916079448124269	0.187653705740697	0.243442431779057	6.10693813915082	0.516412784649935	1	0.748526108093826	TRUE	0.74257464417829	LAMN
51848	LAMN-(LGMA+MHNA+GCA)/3	LAMN	Endothelial	CD4..T.cells	POSTN	ITGAV	0.148	0.64	0.394	0.777	1	0.0206	1	0.00250684360606183	down	-0.804001682579929	POSTN_ITGAV	POSTN_ITGAV_Endothelial_CD4..T.cells	0.767338029725885	0.169604549048578	0.130144020499483	0.346908552388004	0.197530583817829	0.0685250488846006	0.060706862958961	0.372192634222999	0.21644974859098	0.0162176892174647	0.109578981199086	0.541740035216904	0.201516728029454	0.54794301264607	0.558988314390908	1.07912497896374	1.68613277963085	0.739018145885735	0.951558569888609	0.876437297879986	0.966537908731585	0.00309055178040295	1.29908476559291	0.748526108093826	0.0885166720782387	0.00250684360606183	-0.804001682579929	0.344137543377677	0.0657757711503153	0.517075469866543	0.525225719067766	9.9423341387177	0.916079448124269	0.187653705740697	0.243442431779057	6.10693813915082	0.516412784649935	1	0.748526108093826	TRUE	0.74257464417829	LAMN
51849	LGMA-(LAMN+MHNA+GCA)/3	LGMA	Fibroblasts	C1Qhi.monocytes	TIMP1	CD63	-0.325	0.359	0.017	0.638	1	0.281	0.988	0.0492890124612398	up	0.683953424288559	TIMP1_CD63	TIMP1_CD63_Fibroblasts_C1Qhi.monocytes	2.24440074536799	1.66283790025185	3.73207462275139	0.839154634278977	0.954023971399704	0.800573636813295	0.231631743788032	0.475378729342036	0.353505236565034	-0.0634332794156222	-0.195179321278838	0.336001280614695	0.31767248279174	0.308147910997279	0.301364655034417	0.197914431154076	0.55129368009492	0.641798418972332	0.667085878548329	0.716717570966583	0.806728350700683	0.0492890124612398	0.683953424288559	0.636026838916363	0.540805034357846	0.0134506596164473	0.0216186361850058	0.494348613954715	0.236020351890027	0.793452720934017	0.91639350733973	12.5829435369776	0.925612535910442	0.988614051158833	1.001	10.5751114201386	0.97956297901518	1	0.636026838916363	TRUE	0.742572492091463	MHNA
51850	LGMA-(LAMN+MHNA+GCA)/3	LGMA	Fibroblasts	C1Qhi.monocytes	TIMP1	CD63	-0.325	0.359	0.017	0.638	1	0.281	0.988	0.0134506596164473	down	0.0216186361850058	TIMP1_CD63	TIMP1_CD63_Fibroblasts_C1Qhi.monocytes	2.24440074536799	1.66283790025185	3.73207462275139	0.839154634278977	0.954023971399704	0.800573636813295	0.231631743788032	0.475378729342036	0.353505236565034	-0.0634332794156222	-0.195179321278838	0.336001280614695	0.31767248279174	0.308147910997279	0.301364655034417	0.197914431154076	0.55129368009492	0.641798418972332	0.667085878548329	0.716717570966583	0.806728350700683	0.0492890124612398	0.683953424288559	0.636026838916363	0.540805034357846	0.0134506596164473	0.0216186361850058	0.494348613954715	0.236020351890027	0.793452720934017	0.91639350733973	12.5829435369776	0.925612535910442	0.988614051158833	1.001	10.5751114201386	0.97956297901518	1	0.636026838916363	TRUE	0.742572492091463	MHNA
51851	LGMA-(LAMN+MHNA+GCA)/3	LGMA	SPP1..macrophages	Macrophages	COL1A1	ITGA9	1.32	1.02	1.17	0.00368	0.229	0.139	1	0.0464061744945139	up	-0.24555047999438	COL1A1_ITGA9	COL1A1_ITGA9_SPP1..macrophages_Macrophages	0.803041558746183	0.082310903440605	0.06609907620075	0.440693625516505	0.100670625109066	0.0443649027623272	0.434443253362701	1.001	0.71772162668135	3.21308087935096	2.43415218132648	0.836881703217544	0.964783095886025	0.929446134144389	0.973467264286858	0.874124903740823	0.856985199745905	0.821707689543658	0.805650377290693	0.857168523176428	0.882051742723679	0.0464061744945139	-0.24555047999438	0.466033045870966	0.512581711687081	0.000656047894066848	-0.106577903588146	0.47102489111756	0.0369843569192619	0.217758585091639	0.422039731064265	9.60211549865553	0.628913850312932	0.271546224260592	0.382540727436278	5.30232711437727	0.727133645111795	1	0.47102489111756	TRUE	0.742568470259665	LGMA
51852	LGMA-(LAMN+MHNA+GCA)/3	LGMA	SPP1..macrophages	Macrophages	COL1A1	ITGA9	1.32	1.02	1.17	0.00368	0.229	0.139	1	0.000656047894066848	down	-0.106577903588146	COL1A1_ITGA9	COL1A1_ITGA9_SPP1..macrophages_Macrophages	0.803041558746183	0.082310903440605	0.06609907620075	0.440693625516505	0.100670625109066	0.0443649027623272	0.434443253362701	1.001	0.71772162668135	3.21308087935096	2.43415218132648	0.836881703217544	0.964783095886025	0.929446134144389	0.973467264286858	0.874124903740823	0.856985199745905	0.821707689543658	0.805650377290693	0.857168523176428	0.882051742723679	0.0464061744945139	-0.24555047999438	0.466033045870966	0.512581711687081	0.000656047894066848	-0.106577903588146	0.47102489111756	0.0369843569192619	0.217758585091639	0.422039731064265	9.60211549865553	0.628913850312932	0.271546224260592	0.382540727436278	5.30232711437727	0.727133645111795	1	0.47102489111756	TRUE	0.742568470259665	LGMA
51853	MHNA-(LGMA+LAMN+GCA)/3	MHNA	SPP1..macrophages	Tregs	MSN	SLC9A1	0.576	0.618	0.597	0.363	0.963	0.362	1	0.0128612522622259	up	0.0939457870802693	MSN_SLC9A1	MSN_SLC9A1_SPP1..macrophages_Tregs	0.457663985510544	0.100628185837079	0.0460538965848933	0.325230951775574	0.118227862588197	0.038451360275951	0.718445157367712	0.591672972047092	0.655059064707402	0.253493783979199	0.440093374963888	0.69545381783256	0.547782935809188	0.714582999839923	0.740995677925404	0.272718103410504	0.441291429466834	0.732258354293927	0.587405677326626	0.743801652892562	0.764777218828602	0.0128612522622259	0.0939457870802693	0.528122358136195	0.18417297867638	0.00571342048703902	-0.104912863556323	0.471327823882233	0.115658036732409	0.555474592399569	0.43164327253435	8.35986887505102	0.932863202778142	0.601612119166102	0.671574935618061	5.32163231625456	0.82305091879333	0.666666666666667	0.528122358136195	TRUE	0.742565881360227	MHNA
51854	MHNA-(LGMA+LAMN+GCA)/3	MHNA	SPP1..macrophages	Tregs	MSN	SLC9A1	0.576	0.618	0.597	0.363	0.963	0.362	1	0.00571342048703902	down	-0.104912863556323	MSN_SLC9A1	MSN_SLC9A1_SPP1..macrophages_Tregs	0.457663985510544	0.100628185837079	0.0460538965848933	0.325230951775574	0.118227862588197	0.038451360275951	0.718445157367712	0.591672972047092	0.655059064707402	0.253493783979199	0.440093374963888	0.69545381783256	0.547782935809188	0.714582999839923	0.740995677925404	0.272718103410504	0.441291429466834	0.732258354293927	0.587405677326626	0.743801652892562	0.764777218828602	0.0128612522622259	0.0939457870802693	0.528122358136195	0.18417297867638	0.00571342048703902	-0.104912863556323	0.471327823882233	0.115658036732409	0.555474592399569	0.43164327253435	8.35986887505102	0.932863202778142	0.601612119166102	0.671574935618061	5.32163231625456	0.82305091879333	0.666666666666667	0.528122358136195	TRUE	0.742565881360227	MHNA
51855	LAMN-(LGMA+MHNA+GCA)/3	LAMN	B.cells	SPP1..macrophages	BTLA	CD276	0.669	3.28	1.9745	0.158	1	0.162	0.879	0.00907646955038514	up	-0.0834469091706553	BTLA_CD276	BTLA_CD276_B.cells_SPP1..macrophages	0.131820634838297	0.08941321735745	0.0117865070749937	0.154748706577975	0.0555555555555556	0.00859715036544305	0.176990542322262	0.117858340400099	0.14742444136118	0.536098408827491	0.801342913045577	0.71994557387546	0.736633584120378	0.782015367376341	0.841684008323995	2.59279075230017	0.790484985457369	0.97399389148401	0.781328602227812	0.941654689184333	0.868419870643191	0.00907646955038514	-0.0834469091706553	0.49567961404949	0.147119510896387	0.0126184291574112	0.799601872554644	0.635892725903036	0.22307397875629	0.641569819845699	0.678425252194389	5.58976727386127	0.916512265651395	0.821507968669617	0.382755379631417	3.31274782146527	0.579668225174463	0.5	0.635892725903036	TRUE	0.742562707071313	LAMN
51856	LAMN-(LGMA+MHNA+GCA)/3	LAMN	B.cells	SPP1..macrophages	BTLA	CD276	0.669	3.28	1.9745	0.158	1	0.162	0.879	0.0126184291574112	down	0.799601872554644	BTLA_CD276	BTLA_CD276_B.cells_SPP1..macrophages	0.131820634838297	0.08941321735745	0.0117865070749937	0.154748706577975	0.0555555555555556	0.00859715036544305	0.176990542322262	0.117858340400099	0.14742444136118	0.536098408827491	0.801342913045577	0.71994557387546	0.736633584120378	0.782015367376341	0.841684008323995	2.59279075230017	0.790484985457369	0.97399389148401	0.781328602227812	0.941654689184333	0.868419870643191	0.00907646955038514	-0.0834469091706553	0.49567961404949	0.147119510896387	0.0126184291574112	0.799601872554644	0.635892725903036	0.22307397875629	0.641569819845699	0.678425252194389	5.58976727386127	0.916512265651395	0.821507968669617	0.382755379631417	3.31274782146527	0.579668225174463	0.5	0.635892725903036	TRUE	0.742562707071313	LAMN
51857	GCA-(LGMA+LAMN+MHNA)/3	GCA	C1Qhi.monocytes	Endothelial	WNT2B	LRP5	0.328	0.675	0.5015	0.599	0.9	0.106	1	-0.000192281976833287	up	-0.796321479785778	WNT2B_LRP5	WNT2B_LRP5_C1Qhi.monocytes_Endothelial	0.152307247496556	0.18660357614539	0.0284210770557183	0.176328502415459	0.21391923204237	0.0377200578238962	0.0295087282581602	0.391834343333059	0.21067153579561	0.0730040022563059	0.222573177610689	0.614174803905875	0.348047062590043	0.620737954218025	0.635224907955819	0.65791854094628	0.97469413473523	0.747799137621272	0.844390046712181	0.829590370104204	0.903723499820338	-0.000192281976833287	-0.796321479785778	0.365304419640854	0.0563773435851472	0.00897235523682146	-2.05907030235528	0.115793840177495	0.166354793659635	0.47123485551443	0.482868530498636	5.77486968701523	0.76732272399213	1.001	0.987425875987915	6.32952287781834	1.001	1	0.365304419640854	TRUE	0.742561512415388	LAMN
51858	GCA-(LGMA+LAMN+MHNA)/3	GCA	C1Qhi.monocytes	Endothelial	WNT2B	LRP5	0.328	0.675	0.5015	0.599	0.9	0.106	1	0.00897235523682146	down	-2.05907030235528	WNT2B_LRP5	WNT2B_LRP5_C1Qhi.monocytes_Endothelial	0.152307247496556	0.18660357614539	0.0284210770557183	0.176328502415459	0.21391923204237	0.0377200578238962	0.0295087282581602	0.391834343333059	0.21067153579561	0.0730040022563059	0.222573177610689	0.614174803905875	0.348047062590043	0.620737954218025	0.635224907955819	0.65791854094628	0.97469413473523	0.747799137621272	0.844390046712181	0.829590370104204	0.903723499820338	-0.000192281976833287	-0.796321479785778	0.365304419640854	0.0563773435851472	0.00897235523682146	-2.05907030235528	0.115793840177495	0.166354793659635	0.47123485551443	0.482868530498636	5.77486968701523	0.76732272399213	1.001	0.987425875987915	6.32952287781834	1.001	1	0.365304419640854	TRUE	0.742561512415388	LAMN
51859	GCA-(LGMA+LAMN+MHNA)/3	GCA	SPP1..macrophages	iCAFs	COL27A1	ITGA1	3.88	0.405	2.1425	0.108	0.571	0.4	0.86	-0.000794218677320525	up	0.0797240526044283	COL27A1_ITGA1	COL27A1_ITGA1_SPP1..macrophages_iCAFs	0.0895879734614028	0.366022458787624	0.032791210324143	0.05	0.392592592592593	0.0196296296296296	0.0480350794940855	0.154589017934036	0.101312048714061	3.75031582871064	0.96657624451305	0.978529694253242	0.791419881543141	0.93893068672963	0.871778453657756	0.161165703512175	0.397940008672038	0.66050574919152	0.552326625943227	0.698302191879267	0.747125404240029	-0.000794218677320525	0.0797240526044283	0.525521393711954	0.0504843125090643	0.0516054755801331	0.780926737232446	0.632495023586171	0.829565660105583	0.485577626790219	0.256084445592703	3.41218780798272	0.602025282495121	1.001	1.001	7.41270692184937	0.970589496237956	0.5	0.632495023586171	TRUE	0.742559900543731	GCA
51860	GCA-(LGMA+LAMN+MHNA)/3	GCA	SPP1..macrophages	iCAFs	COL27A1	ITGA1	3.88	0.405	2.1425	0.108	0.571	0.4	0.86	0.0516054755801331	down	0.780926737232446	COL27A1_ITGA1	COL27A1_ITGA1_SPP1..macrophages_iCAFs	0.0895879734614028	0.366022458787624	0.032791210324143	0.05	0.392592592592593	0.0196296296296296	0.0480350794940855	0.154589017934036	0.101312048714061	3.75031582871064	0.96657624451305	0.978529694253242	0.791419881543141	0.93893068672963	0.871778453657756	0.161165703512175	0.397940008672038	0.66050574919152	0.552326625943227	0.698302191879267	0.747125404240029	-0.000794218677320525	0.0797240526044283	0.525521393711954	0.0504843125090643	0.0516054755801331	0.780926737232446	0.632495023586171	0.829565660105583	0.485577626790219	0.256084445592703	3.41218780798272	0.602025282495121	1.001	1.001	7.41270692184937	0.970589496237956	0.5	0.632495023586171	TRUE	0.742559900543731	GCA
51861	LGMA-(LAMN+MHNA+GCA)/3	LGMA	Fibroblasts	iCAFs	PAEP	PTPRC	0.887	3.3	2.0935	0.224	1	0.0141	0.781	0.00737250747031935	up	0.816907972685495	PAEP_PTPRC	PAEP_PTPRC_Fibroblasts_iCAFs	0.0324742340971059	0.116561697602995	0.00378525185471573	0.0176129441455545	0.0924130129978754	0.00162766523625398	0.231631743788032	0.262803994133876	0.247217868960954	0.576330007737598	0.649751981665837	0.769309268448855	0.6710421002081	0.789418921082119	0.807567632463583	6.10757692823725	1.85078088734462	0.974443047071506	0.962450592885375	0.980282069708947	0.973948975925261	0.00737250747031935	0.816907972685495	0.660342441982139	0.130437521773334	0.0115434829310083	1.52475645655653	0.76782533938294	0.206351861950048	1.001	0.769191048833498	3.19044558905998	0.991622479159505	0.0543421865248274	0.0827133196110335	4.89563660293006	0.436994885255289	0.25	0.76782533938294	TRUE	0.742559484682243	LGMA
51862	LGMA-(LAMN+MHNA+GCA)/3	LGMA	Fibroblasts	iCAFs	PAEP	PTPRC	0.887	3.3	2.0935	0.224	1	0.0141	0.781	0.0115434829310083	down	1.52475645655653	PAEP_PTPRC	PAEP_PTPRC_Fibroblasts_iCAFs	0.0324742340971059	0.116561697602995	0.00378525185471573	0.0176129441455545	0.0924130129978754	0.00162766523625398	0.231631743788032	0.262803994133876	0.247217868960954	0.576330007737598	0.649751981665837	0.769309268448855	0.6710421002081	0.789418921082119	0.807567632463583	6.10757692823725	1.85078088734462	0.974443047071506	0.962450592885375	0.980282069708947	0.973948975925261	0.00737250747031935	0.816907972685495	0.660342441982139	0.130437521773334	0.0115434829310083	1.52475645655653	0.76782533938294	0.206351861950048	1.001	0.769191048833498	3.19044558905998	0.991622479159505	0.0543421865248274	0.0827133196110335	4.89563660293006	0.436994885255289	0.25	0.76782533938294	TRUE	0.742559484682243	LGMA
51863	GCA-(LGMA+LAMN+MHNA)/3	GCA	SPP1..macrophages	Macrophages	HMGB1	HAVCR2	0.105	0.869	0.487	0.847	0.992	0.128	1	0.00405887248620192	up	0.176987277410261	HMGB1_HAVCR2	HMGB1_HAVCR2_SPP1..macrophages_Macrophages	1.12080885804259	0.386757237226857	0.433480937395939	0.727777777777778	0.311440677966102	0.226659604519774	0.0480350794940855	0.0811229763135111	0.0645790279037983	0.00757224191527578	0.0721165896692931	0.523991515927645	0.144649431727229	0.526572754922363	0.531635184888747	0.775834536376002	0.892790030352132	0.792243083003953	0.818339022637442	0.845220984549048	0.889462809917355	0.00405887248620192	0.176987277410261	0.543309532559338	0.0979966456473346	0.00972958492334033	-1.22291747861623	0.267921165493013	0.178134437102354	0.692061529310802	0.522779536934257	9.41637585880275	0.675705178487978	0.725685306862133	0.520230884664098	7.83745979542703	0.996385720007749	1	0.543309532559338	TRUE	0.742557586895257	GCA
51864	GCA-(LGMA+LAMN+MHNA)/3	GCA	SPP1..macrophages	Macrophages	HMGB1	HAVCR2	0.105	0.869	0.487	0.847	0.992	0.128	1	0.00972958492334033	down	-1.22291747861623	HMGB1_HAVCR2	HMGB1_HAVCR2_SPP1..macrophages_Macrophages	1.12080885804259	0.386757237226857	0.433480937395939	0.727777777777778	0.311440677966102	0.226659604519774	0.0480350794940855	0.0811229763135111	0.0645790279037983	0.00757224191527578	0.0721165896692931	0.523991515927645	0.144649431727229	0.526572754922363	0.531635184888747	0.775834536376002	0.892790030352132	0.792243083003953	0.818339022637442	0.845220984549048	0.889462809917355	0.00405887248620192	0.176987277410261	0.543309532559338	0.0979966456473346	0.00972958492334033	-1.22291747861623	0.267921165493013	0.178134437102354	0.692061529310802	0.522779536934257	9.41637585880275	0.675705178487978	0.725685306862133	0.520230884664098	7.83745979542703	0.996385720007749	1	0.543309532559338	TRUE	0.742557586895257	GCA
51865	GCA-(LGMA+LAMN+MHNA)/3	GCA	iCAFs	Fibroblasts	NECTIN3	NECTIN1	-0.158	1.82	0.831	0.769	0.968	0.193	1	0.00253420705919827	up	0.383203005437379	NECTIN3_NECTIN1	NECTIN3_NECTIN1_iCAFs_Fibroblasts	0.157001407573637	0.0377579070829138	0.00592804455905207	0.213227513227513	0.0447395069488093	0.00953969380971965	0.154589017934036	0.570070300444639	0.362329659189337	-0.0180236383113739	-0.114073660198569	0.401892908596126	0.207519609412518	0.375260124859933	0.35433007843765	1.30028569760585	0.714442690992226	0.91097736255839	0.749910168882501	0.891708587854833	0.852654509522098	0.00253420705919827	0.383203005437379	0.581023622442577	0.0830699918402337	0.0375249439833741	1.01062236237469	0.674285208463272	0.610525592545267	0.857688154679954	0.913553753922283	5.86068466365756	0.898846581529463	1.001	0.880754878995665	3.58035866934909	1.001	0.5	0.674285208463272	TRUE	0.74255622173634	GCA
51866	GCA-(LGMA+LAMN+MHNA)/3	GCA	iCAFs	Fibroblasts	NECTIN3	NECTIN1	-0.158	1.82	0.831	0.769	0.968	0.193	1	0.0375249439833741	down	1.01062236237469	NECTIN3_NECTIN1	NECTIN3_NECTIN1_iCAFs_Fibroblasts	0.157001407573637	0.0377579070829138	0.00592804455905207	0.213227513227513	0.0447395069488093	0.00953969380971965	0.154589017934036	0.570070300444639	0.362329659189337	-0.0180236383113739	-0.114073660198569	0.401892908596126	0.207519609412518	0.375260124859933	0.35433007843765	1.30028569760585	0.714442690992226	0.91097736255839	0.749910168882501	0.891708587854833	0.852654509522098	0.00253420705919827	0.383203005437379	0.581023622442577	0.0830699918402337	0.0375249439833741	1.01062236237469	0.674285208463272	0.610525592545267	0.857688154679954	0.913553753922283	5.86068466365756	0.898846581529463	1.001	0.880754878995665	3.58035866934909	1.001	0.5	0.674285208463272	TRUE	0.74255622173634	GCA
51867	LAMN-(LGMA+MHNA+GCA)/3	LAMN	NK.cells	C1Qhi.monocytes	CCL3L1	CCR1	0.295	0.69	0.4925	0.715	1	0.129	0.535	0.0430764393685933	up	-1.02892184054856	CCL3L1_CCR1	CCL3L1_CCR1_NK.cells_C1Qhi.monocytes	0.0880975916683303	0.266881854054865	0.0235116486022124	0.0958828442863687	0.346527157454411	0.0332260094791992	0.439766549598653	0.637645667210595	0.538706108404624	0.0429797176686812	0.145693958198919	0.601028493676965	0.252080998879462	0.588602529214023	0.585461021290219	0.613693099893518	0.889410289700751	0.751482213438735	0.817148760330578	0.822628458498024	0.888766618756737	0.0430764393685933	-1.02892184054856	0.322764934429874	0.479983213279705	0.0257492501981935	2.9205954255205	1.001	0.427340125110978	0.118628117359167	0.181665479054555	4.66524954746364	0.527148462517801	0.764927630858178	1.001	6.70311536665975	0.892540981900901	0.5	1.001	TRUE	0.742556112363642	LAMN
51868	LAMN-(LGMA+MHNA+GCA)/3	LAMN	NK.cells	C1Qhi.monocytes	CCL3L1	CCR1	0.295	0.69	0.4925	0.715	1	0.129	0.535	0.0257492501981935	down	2.9205954255205	CCL3L1_CCR1	CCL3L1_CCR1_NK.cells_C1Qhi.monocytes	0.0880975916683303	0.266881854054865	0.0235116486022124	0.0958828442863687	0.346527157454411	0.0332260094791992	0.439766549598653	0.637645667210595	0.538706108404624	0.0429797176686812	0.145693958198919	0.601028493676965	0.252080998879462	0.588602529214023	0.585461021290219	0.613693099893518	0.889410289700751	0.751482213438735	0.817148760330578	0.822628458498024	0.888766618756737	0.0430764393685933	-1.02892184054856	0.322764934429874	0.479983213279705	0.0257492501981935	2.9205954255205	1.001	0.427340125110978	0.118628117359167	0.181665479054555	4.66524954746364	0.527148462517801	0.764927630858178	1.001	6.70311536665975	0.892540981900901	0.5	1.001	TRUE	0.742556112363642	LAMN
51869	LGMA-(LAMN+MHNA+GCA)/3	LGMA	Fibroblasts	Epithelial	CCN2	ITGB2	1.16	1.57	1.365	0.0175	1	0.139	1	0.0127940823701314	up	1.43815282932294	CCN2_ITGB2	CCN2_ITGB2_Fibroblasts_Epithelial	0.699636333956256	0.0420548877828184	0.0294231275133128	0.479725501567417	0.0452839837669819	0.0217238818255861	0.231631743788032	0.261235324397914	0.246433534092973	2.0380758635239	1.75696195131371	0.816311829678246	0.925564270850008	0.897030574675844	0.948695373779414	1.34546676360107	0.856985199745905	0.8899568810636	0.805650377290693	0.894403521379806	0.882051742723679	0.0127940823701314	1.43815282932294	0.773959791089686	0.183515377534648	0.000690570857085569	-0.249960138276314	0.444938325071734	0.0375214042672287	0.817824093372974	0.741837258522788	8.98258931318557	0.943614013934747	0.0336781630407482	0.0500015047165807	3.40954910172248	0.347971500324402	0.5	0.773959791089686	TRUE	0.742555130722055	LGMA
51870	LGMA-(LAMN+MHNA+GCA)/3	LGMA	Fibroblasts	Epithelial	CCN2	ITGB2	1.16	1.57	1.365	0.0175	1	0.139	1	0.000690570857085569	down	-0.249960138276314	CCN2_ITGB2	CCN2_ITGB2_Fibroblasts_Epithelial	0.699636333956256	0.0420548877828184	0.0294231275133128	0.479725501567417	0.0452839837669819	0.0217238818255861	0.231631743788032	0.261235324397914	0.246433534092973	2.0380758635239	1.75696195131371	0.816311829678246	0.925564270850008	0.897030574675844	0.948695373779414	1.34546676360107	0.856985199745905	0.8899568810636	0.805650377290693	0.894403521379806	0.882051742723679	0.0127940823701314	1.43815282932294	0.773959791089686	0.183515377534648	0.000690570857085569	-0.249960138276314	0.444938325071734	0.0375214042672287	0.817824093372974	0.741837258522788	8.98258931318557	0.943614013934747	0.0336781630407482	0.0500015047165807	3.40954910172248	0.347971500324402	0.5	0.773959791089686	TRUE	0.742555130722055	LGMA
51871	LAMN-(LGMA+MHNA+GCA)/3	LAMN	iCAFs	Epithelial	NCAM1	CACNA1C	0.084	1.12	0.602	0.872	1	0.321	1	0.000838033991370585	up	0.161270926086882	NCAM1_CACNA1C	NCAM1_CACNA1C_iCAFs_Epithelial	0.0781024307326247	0.239554399120663	0.0187097808640171	0.0890281368251471	0.164671814671815	0.0146604248478476	0.900388818556685	0.224577196182587	0.562483007369636	0.00499661526566435	0.0594835150674328	0.513666559948775	0.125060028813831	0.517328317592444	0.52257083400032	0.552714363706543	0.493494967595128	0.837630255120374	0.627290693496227	0.813173733381243	0.785932446999641	0.000838033991370585	0.161270926086882	0.540435222766787	0.0664642580628574	0.00517106404771635	-0.193802799897622	0.455155435439413	0.107221012157402	0.794189005469316	0.705907884758382	5.44082136416909	0.987071516299002	0.276750137868492	0.220902958406254	6.69263726328086	0.726626907155341	1	0.540435222766787	TRUE	0.742551580773761	LAMN
51872	LAMN-(LGMA+MHNA+GCA)/3	LAMN	iCAFs	Epithelial	NCAM1	CACNA1C	0.084	1.12	0.602	0.872	1	0.321	1	0.00517106404771635	down	-0.193802799897622	NCAM1_CACNA1C	NCAM1_CACNA1C_iCAFs_Epithelial	0.0781024307326247	0.239554399120663	0.0187097808640171	0.0890281368251471	0.164671814671815	0.0146604248478476	0.900388818556685	0.224577196182587	0.562483007369636	0.00499661526566435	0.0594835150674328	0.513666559948775	0.125060028813831	0.517328317592444	0.52257083400032	0.552714363706543	0.493494967595128	0.837630255120374	0.627290693496227	0.813173733381243	0.785932446999641	0.000838033991370585	0.161270926086882	0.540435222766787	0.0664642580628574	0.00517106404771635	-0.193802799897622	0.455155435439413	0.107221012157402	0.794189005469316	0.705907884758382	5.44082136416909	0.987071516299002	0.276750137868492	0.220902958406254	6.69263726328086	0.726626907155341	1	0.540435222766787	TRUE	0.742551580773761	LAMN
51873	LGMA-(LAMN+MHNA+GCA)/3	LGMA	CD8..T.cells	C1Qhi.monocytes	LRPAP1	LRP1	0.221	0.486	0.3535	0.275	0.961	0.169	0.956	0.04340783184231	up	-0.0548116395748216	LRPAP1_LRP1	LRPAP1_LRP1_CD8..T.cells_C1Qhi.monocytes	0.207747167399779	0.558768442752311	0.116082561214178	0.265455269672363	0.606169894304231	0.160910992759797	0.272401410357726	0.475378729342036	0.373890069849881	0.123907474663512	0.560667306169737	0.572474787898191	0.623999519769489	0.655274531775252	0.781795261725628	0.375247061557755	0.772113295386326	0.690172475745598	0.774254401724757	0.775152712899749	0.86498383039885	0.04340783184231	-0.0548116395748216	0.500916620662419	0.483227584563946	0.00824367785237995	-0.473149697867059	0.404331835713653	0.155019316556307	0.459654670957723	0.646762589292577	6.33658029799726	0.692734749077676	0.636442601803074	0.812930674936583	8.17284719787715	0.935653312020271	1	0.500916620662419	TRUE	0.742548701753545	LAMN
51874	LGMA-(LAMN+MHNA+GCA)/3	LGMA	CD8..T.cells	C1Qhi.monocytes	LRPAP1	LRP1	0.221	0.486	0.3535	0.275	0.961	0.169	0.956	0.00824367785237995	down	-0.473149697867059	LRPAP1_LRP1	LRPAP1_LRP1_CD8..T.cells_C1Qhi.monocytes	0.207747167399779	0.558768442752311	0.116082561214178	0.265455269672363	0.606169894304231	0.160910992759797	0.272401410357726	0.475378729342036	0.373890069849881	0.123907474663512	0.560667306169737	0.572474787898191	0.623999519769489	0.655274531775252	0.781795261725628	0.375247061557755	0.772113295386326	0.690172475745598	0.774254401724757	0.775152712899749	0.86498383039885	0.04340783184231	-0.0548116395748216	0.500916620662419	0.483227584563946	0.00824367785237995	-0.473149697867059	0.404331835713653	0.155019316556307	0.459654670957723	0.646762589292577	6.33658029799726	0.692734749077676	0.636442601803074	0.812930674936583	8.17284719787715	0.935653312020271	1	0.500916620662419	TRUE	0.742548701753545	LAMN
51875	LGMA-(LAMN+MHNA+GCA)/3	LGMA	iCAFs	Fibroblasts	COL1A2	ITGB1	0.247	0.104	0.1755	0.608	1	0.848	1	0.0165380075605434	up	0.287422040538887	COL1A2_ITGB1	COL1A2_ITGB1_iCAFs_Fibroblasts	3.06263489797533	0.891444539865505	2.73016915740166	0.996449364855328	0.65038645348499	0.648077168485628	0.262803994133876	0.231631743788032	0.247217868960954	0.0533758159196345	0.216096420727265	0.582579638226349	0.340723547302705	0.600728349607812	0.631222987033776	0.00744683136530176	0.0716041477432862	0.525714157384118	0.14700862378728	0.528072224218469	0.534495149119655	0.0165380075605434	0.287422040538887	0.563506569044933	0.220168845375649	0.00513142862896848	-0.482570079259676	0.402617917654628	0.106604434243376	0.950941979328702	0.997370315464352	12.766812239802	0.97636943886429	0.720888066175627	0.699701448175331	9.20960573331419	0.907131057769484	1	0.563506569044933	TRUE	0.742547823920119	LAMN
51876	LGMA-(LAMN+MHNA+GCA)/3	LGMA	iCAFs	Fibroblasts	COL1A2	ITGB1	0.247	0.104	0.1755	0.608	1	0.848	1	0.00513142862896848	down	-0.482570079259676	COL1A2_ITGB1	COL1A2_ITGB1_iCAFs_Fibroblasts	3.06263489797533	0.891444539865505	2.73016915740166	0.996449364855328	0.65038645348499	0.648077168485628	0.262803994133876	0.231631743788032	0.247217868960954	0.0533758159196345	0.216096420727265	0.582579638226349	0.340723547302705	0.600728349607812	0.631222987033776	0.00744683136530176	0.0716041477432862	0.525714157384118	0.14700862378728	0.528072224218469	0.534495149119655	0.0165380075605434	0.287422040538887	0.563506569044933	0.220168845375649	0.00513142862896848	-0.482570079259676	0.402617917654628	0.106604434243376	0.950941979328702	0.997370315464352	12.766812239802	0.97636943886429	0.720888066175627	0.699701448175331	9.20960573331419	0.907131057769484	1	0.563506569044933	TRUE	0.742547823920119	LAMN
51877	LGMA-(LAMN+MHNA+GCA)/3	LGMA	Macrophages	CD4..T.cells	THBS1	CD47	1.78	-0.0742	0.8529	7.97e-05	0.021	0.724	1	0.0149557188639526	up	-0.80110431591276	THBS1_CD47	THBS1_CD47_Macrophages_CD4..T.cells	0.81710880804351	0.370731101556445	0.302927648497445	0.521889342849153	0.445698565748708	0.232605331587403	1.001	0.225262262027145	0.613131131013573	7.29540418791492	4.09854167860389	0.886625580278534	0.99251640787578	0.974387706098927	0.993877060989275	-0.0104073983881717	-0.140261433802853	0.437320337765002	0.260375494071146	0.393460294646065	0.332083183614804	0.0149557188639526	-0.80110431591276	0.364429703083997	0.204678052983698	0.00307684388434027	-0.862675055742818	0.333462672620684	0.0746428297983175	0.855981261248327	0.768564524338027	9.54092893741779	0.978614482777146	0.85926467277196	0.848563225768453	7.1852438928889	0.915994110615235	1	0.364429703083997	TRUE	0.742543886872761	LGMA
51878	LGMA-(LAMN+MHNA+GCA)/3	LGMA	Macrophages	CD4..T.cells	THBS1	CD47	1.78	-0.0742	0.8529	7.97e-05	0.021	0.724	1	0.00307684388434027	down	-0.862675055742818	THBS1_CD47	THBS1_CD47_Macrophages_CD4..T.cells	0.81710880804351	0.370731101556445	0.302927648497445	0.521889342849153	0.445698565748708	0.232605331587403	1.001	0.225262262027145	0.613131131013573	7.29540418791492	4.09854167860389	0.886625580278534	0.99251640787578	0.974387706098927	0.993877060989275	-0.0104073983881717	-0.140261433802853	0.437320337765002	0.260375494071146	0.393460294646065	0.332083183614804	0.0149557188639526	-0.80110431591276	0.364429703083997	0.204678052983698	0.00307684388434027	-0.862675055742818	0.333462672620684	0.0746428297983175	0.855981261248327	0.768564524338027	9.54092893741779	0.978614482777146	0.85926467277196	0.848563225768453	7.1852438928889	0.915994110615235	1	0.364429703083997	TRUE	0.742543886872761	LGMA
51879	MHNA-(LGMA+LAMN+GCA)/3	MHNA	C1Qhi.monocytes	Endothelial	PLAU	IGF2R	1.29	-0.435	0.4275	0.0319	0.189	0.322	0.996	-0.000651355296922604	up	1.17239428663965	PLAU_IGF2R	PLAU_IGF2R_C1Qhi.monocytes_Endothelial	0.113917907168762	0.184951383475807	0.021069274533531	0.111730787006631	0.219266404786767	0.02449880797094	0.176248705813806	0.243146692749466	0.209697699281636	1.93011001885624	1.49620931694282	0.833199935969265	0.899351688810629	0.892708500080038	0.932427565231311	-0.214082695812314	-0.492144128304169	0.285685411426518	0.626280093424362	0.216537908731585	0.159248113546533	-0.000651355296922604	1.17239428663965	0.725356119284993	0.0518829618016523	0.00454768579681393	-2.24603124649997	0.0817786846177589	0.0975235931888795	0.811185686534696	0.706119124545216	5.69114408199216	0.971501699775791	0.493652678509508	0.56613825357635	6.21915669133661	0.781849200872852	1	0.725356119284993	TRUE	0.7425431878219	LAMN
51880	MHNA-(LGMA+LAMN+GCA)/3	MHNA	C1Qhi.monocytes	Endothelial	PLAU	IGF2R	1.29	-0.435	0.4275	0.0319	0.189	0.322	0.996	0.00454768579681393	down	-2.24603124649997	PLAU_IGF2R	PLAU_IGF2R_C1Qhi.monocytes_Endothelial	0.113917907168762	0.184951383475807	0.021069274533531	0.111730787006631	0.219266404786767	0.02449880797094	0.176248705813806	0.243146692749466	0.209697699281636	1.93011001885624	1.49620931694282	0.833199935969265	0.899351688810629	0.892708500080038	0.932427565231311	-0.214082695812314	-0.492144128304169	0.285685411426518	0.626280093424362	0.216537908731585	0.159248113546533	-0.000651355296922604	1.17239428663965	0.725356119284993	0.0518829618016523	0.00454768579681393	-2.24603124649997	0.0817786846177589	0.0975235931888795	0.811185686534696	0.706119124545216	5.69114408199216	0.971501699775791	0.493652678509508	0.56613825357635	6.21915669133661	0.781849200872852	1	0.725356119284993	TRUE	0.7425431878219	LAMN
51881	LGMA-(LAMN+MHNA+GCA)/3	LGMA	NK.cells	B.cells	TNF	TNFRSF1B	0.16	0.656	0.408	0.589	1	0.0593	0.381	0.102379823589258	up	0.50780062239654	TNF_TNFRSF1B	TNF_TNFRSF1B_NK.cells_B.cells	0.321821475061588	0.0701459682069095	0.0225744789579709	0.218214013051161	0.0846229683720651	0.0184659175247698	0.260586388381787	0.35586775780378	0.308227073092784	0.0367815528340637	0.229884705212898	0.546722426764847	0.356591163758604	0.580278533696174	0.639186809668641	0.804876121153044	1.22694530663574	0.742880883938196	0.899411606180381	0.849128638160259	0.934647862019404	0.102379823589258	0.50780062239654	0.603810854872381	1.001	0.0020675858352691	0.602702661693742	0.600069429665082	0.0589425737578973	0.888207271999255	0.712436612321314	7.88332923086356	1.001	0.104128985115061	0.119690561081499	5.114380287682	0.547450575228773	1	0.603810854872381	TRUE	0.742541894781218	LGMA
51882	LGMA-(LAMN+MHNA+GCA)/3	LGMA	NK.cells	B.cells	TNF	TNFRSF1B	0.16	0.656	0.408	0.589	1	0.0593	0.381	0.0020675858352691	down	0.602702661693742	TNF_TNFRSF1B	TNF_TNFRSF1B_NK.cells_B.cells	0.321821475061588	0.0701459682069095	0.0225744789579709	0.218214013051161	0.0846229683720651	0.0184659175247698	0.260586388381787	0.35586775780378	0.308227073092784	0.0367815528340637	0.229884705212898	0.546722426764847	0.356591163758604	0.580278533696174	0.639186809668641	0.804876121153044	1.22694530663574	0.742880883938196	0.899411606180381	0.849128638160259	0.934647862019404	0.102379823589258	0.50780062239654	0.603810854872381	1.001	0.0020675858352691	0.602702661693742	0.600069429665082	0.0589425737578973	0.888207271999255	0.712436612321314	7.88332923086356	1.001	0.104128985115061	0.119690561081499	5.114380287682	0.547450575228773	1	0.603810854872381	TRUE	0.742541894781218	LGMA
51883	LAMN-(LGMA+MHNA+GCA)/3	LAMN	Fibroblasts	Epithelial	SERPINE1	PLAUR	0.785	0.595	0.69	0.193	1	0.583	1	-0.000914902846850859	up	-0.580770861603752	SERPINE1_PLAUR	SERPINE1_PLAUR_Fibroblasts_Epithelial	1.62218596800582	0.741495854202438	1.20284417002168	0.805892421428311	0.621428571428571	0.500804576173308	0.20634857114243	0.224577196182587	0.215462883662509	0.560837512428898	0.714442690992226	0.748619337281895	0.700896430286538	0.78669761485513	0.823235152873379	0.139427209918387	0.234331445240986	0.724937118217751	0.387823392022997	0.685276679841897	0.66003413582465	-0.000914902846850859	-0.580770861603752	0.404725735688268	0.0493028002987973	0.00414116778641881	-0.588803507354283	0.383290102431971	0.0911997032242473	0.758634632388135	0.9167266078255	10.8829580457723	0.901190403328261	0.603078466771006	0.741955591873483	8.46158000314173	0.799620503028671	1	0.404725735688268	TRUE	0.742536275298916	LGMA
51884	LAMN-(LGMA+MHNA+GCA)/3	LAMN	Fibroblasts	Epithelial	SERPINE1	PLAUR	0.785	0.595	0.69	0.193	1	0.583	1	0.00414116778641881	down	-0.588803507354283	SERPINE1_PLAUR	SERPINE1_PLAUR_Fibroblasts_Epithelial	1.62218596800582	0.741495854202438	1.20284417002168	0.805892421428311	0.621428571428571	0.500804576173308	0.20634857114243	0.224577196182587	0.215462883662509	0.560837512428898	0.714442690992226	0.748619337281895	0.700896430286538	0.78669761485513	0.823235152873379	0.139427209918387	0.234331445240986	0.724937118217751	0.387823392022997	0.685276679841897	0.66003413582465	-0.000914902846850859	-0.580770861603752	0.404725735688268	0.0493028002987973	0.00414116778641881	-0.588803507354283	0.383290102431971	0.0911997032242473	0.758634632388135	0.9167266078255	10.8829580457723	0.901190403328261	0.603078466771006	0.741955591873483	8.46158000314173	0.799620503028671	1	0.404725735688268	TRUE	0.742536275298916	LGMA
51885	LGMA-(LAMN+MHNA+GCA)/3	LGMA	CD8..T.cells	C1Qhi.monocytes	IFNG	IFNGR1	-0.81	0.601	-0.1045	0.0703	0.878	0.0922	0.906	0.0357419252675253	up	-1.01776522444909	IFNG_IFNGR1	IFNG_IFNGR1_CD8..T.cells_C1Qhi.monocytes	0.196467155684449	0.63609513282213	0.124971801490286	0.163356300093474	0.700969289387986	0.114507749593573	0.272401410357726	0.475378729342036	0.373890069849881	-0.933966186733943	-1.15304467498018	0.212481991355851	0.839442932607652	0.122378741796062	0.0579278053465664	0.622196716446769	1.03526907894637	0.72704814947898	0.859863456701401	0.823796263025512	0.912369744879626	0.0357419252675253	-1.01776522444909	0.324805329827421	0.408177457806454	0.027420634976121	1.34904818148365	0.735857463219931	0.453340580573952	0.671821080576977	0.691183070679507	6.86665544073481	0.892152565040629	0.990620448869624	1.001	8.34818955134397	1.001	1	0.735857463219931	TRUE	0.742531613416558	MHNA
51886	LGMA-(LAMN+MHNA+GCA)/3	LGMA	CD8..T.cells	C1Qhi.monocytes	IFNG	IFNGR1	-0.81	0.601	-0.1045	0.0703	0.878	0.0922	0.906	0.027420634976121	down	1.34904818148365	IFNG_IFNGR1	IFNG_IFNGR1_CD8..T.cells_C1Qhi.monocytes	0.196467155684449	0.63609513282213	0.124971801490286	0.163356300093474	0.700969289387986	0.114507749593573	0.272401410357726	0.475378729342036	0.373890069849881	-0.933966186733943	-1.15304467498018	0.212481991355851	0.839442932607652	0.122378741796062	0.0579278053465664	0.622196716446769	1.03526907894637	0.72704814947898	0.859863456701401	0.823796263025512	0.912369744879626	0.0357419252675253	-1.01776522444909	0.324805329827421	0.408177457806454	0.027420634976121	1.34904818148365	0.735857463219931	0.453340580573952	0.671821080576977	0.691183070679507	6.86665544073481	0.892152565040629	0.990620448869624	1.001	8.34818955134397	1.001	1	0.735857463219931	TRUE	0.742531613416558	MHNA
51887	LGMA-(LAMN+MHNA+GCA)/3	LGMA	B.cells	Macrophages	COL5A2	LAIR1	3.65	0.934	2.292	0.000284	0.0309	0.0558	0.895	0.0523905168112938	up	0.434393754207445	COL5A2_LAIR1	COL5A2_LAIR1_B.cells_Macrophages	0.128560988421425	0.361352154101503	0.0464557900995003	0.109898683521841	0.437809195822795	0.048114654254681	0.35586775780378	1.001	0.67843387890189	12.9453880588283	3.54668165995296	0.973447254682247	0.98775412197855	0.98963502481191	0.990075236113334	1.1706436581923	1.25336580106242	0.806773266259432	0.903251886453467	0.88402802730866	0.936938555515631	0.0523905168112938	0.434393754207445	0.59038572357218	0.57116912663313	-0.000115989550903013	-0.448732215791392	0.408774284669934	0.0249743604966682	0.0732953095965243	0.11487528062296	5.07039054402244	0.46777492302168	0.679177327286387	0.691049519304456	7.3749521739572	0.922139392173971	0.5	0.59038572357218	TRUE	0.742530399100573	LGMA
51888	LGMA-(LAMN+MHNA+GCA)/3	LGMA	B.cells	Macrophages	COL5A2	LAIR1	3.65	0.934	2.292	0.000284	0.0309	0.0558	0.895	-0.000115989550903013	down	-0.448732215791392	COL5A2_LAIR1	COL5A2_LAIR1_B.cells_Macrophages	0.128560988421425	0.361352154101503	0.0464557900995003	0.109898683521841	0.437809195822795	0.048114654254681	0.35586775780378	1.001	0.67843387890189	12.9453880588283	3.54668165995296	0.973447254682247	0.98775412197855	0.98963502481191	0.990075236113334	1.1706436581923	1.25336580106242	0.806773266259432	0.903251886453467	0.88402802730866	0.936938555515631	0.0523905168112938	0.434393754207445	0.59038572357218	0.57116912663313	-0.000115989550903013	-0.448732215791392	0.408774284669934	0.0249743604966682	0.0732953095965243	0.11487528062296	5.07039054402244	0.46777492302168	0.679177327286387	0.691049519304456	7.3749521739572	0.922139392173971	0.5	0.59038572357218	TRUE	0.742530399100573	LGMA
51889	LAMN-(LGMA+MHNA+GCA)/3	LAMN	Fibroblasts	CD4..T.cells	LRPAP1	CD320	0.251	0.25	0.2505	0.671	1	0.443	1	0.000311570212381762	up	-0.906960042641849	LRPAP1_CD320	LRPAP1_CD320_Fibroblasts_CD4..T.cells	0.306911181573794	0.0886358252603184	0.0272033258604126	0.383644706653556	0.119398013565891	0.0458064158895038	0.20634857114243	0.372192634222999	0.289270602682715	0.043492647437583	0.173277479831008	0.584100368176725	0.290519449335681	0.58924283656155	0.604470145669922	0.0883990684442326	0.35359627377693	0.59551293568092	0.514148401006108	0.648760330578512	0.72695831836148	0.000311570212381762	-0.906960042641849	0.345070110919468	0.0613101157626756	0.00480179050838102	0.767943768403173	0.630132938251315	0.10147650596114	0.743792430152743	1.001	7.09823729256335	0.872896820967284	0.540239234290738	0.556963780440102	4.98816230147926	0.825345628721025	1	0.630132938251315	TRUE	0.742526594888027	LAMN
51890	LAMN-(LGMA+MHNA+GCA)/3	LAMN	Fibroblasts	CD4..T.cells	LRPAP1	CD320	0.251	0.25	0.2505	0.671	1	0.443	1	0.00480179050838102	down	0.767943768403173	LRPAP1_CD320	LRPAP1_CD320_Fibroblasts_CD4..T.cells	0.306911181573794	0.0886358252603184	0.0272033258604126	0.383644706653556	0.119398013565891	0.0458064158895038	0.20634857114243	0.372192634222999	0.289270602682715	0.043492647437583	0.173277479831008	0.584100368176725	0.290519449335681	0.58924283656155	0.604470145669922	0.0883990684442326	0.35359627377693	0.59551293568092	0.514148401006108	0.648760330578512	0.72695831836148	0.000311570212381762	-0.906960042641849	0.345070110919468	0.0613101157626756	0.00480179050838102	0.767943768403173	0.630132938251315	0.10147650596114	0.743792430152743	1.001	7.09823729256335	0.872896820967284	0.540239234290738	0.556963780440102	4.98816230147926	0.825345628721025	1	0.630132938251315	TRUE	0.742526594888027	LAMN
51891	LAMN-(LGMA+MHNA+GCA)/3	LAMN	Macrophages	iCAFs	CCL5	SDC4	1.23	1.38	1.305	0.029	1	0.0375	1	0.0102370788591207	up	0.135911410417552	CCL5_SDC4	CCL5_SDC4_Macrophages_iCAFs	0.295233223374049	0.0794731346512426	0.0234631097147262	0.25203488372093	0.103939530178712	0.0261963874025998	0.202118009648158	0.900388818556685	0.551253414102421	1.89125046258428	1.53760200210104	0.825536257403554	0.904053945894029	0.891267808548103	0.935068833039859	1.96783685053575	1.42596873227228	0.871653790873158	0.926428314768236	0.923463887890765	0.950682716492993	0.0102370788591207	0.135911410417552	0.535797307596598	0.158482012498355	0.00467295366308752	0.330418737950781	0.550530847877839	0.0994722896356828	0.129824103727206	0.257995295280579	7.46127056950812	0.648687424263795	0.119811534763806	0.2061855054595	5.24293830811496	0.593201697551017	1	0.550530847877839	TRUE	0.742525594290442	LAMN
51892	LAMN-(LGMA+MHNA+GCA)/3	LAMN	Macrophages	iCAFs	CCL5	SDC4	1.23	1.38	1.305	0.029	1	0.0375	1	0.00467295366308752	down	0.330418737950781	CCL5_SDC4	CCL5_SDC4_Macrophages_iCAFs	0.295233223374049	0.0794731346512426	0.0234631097147262	0.25203488372093	0.103939530178712	0.0261963874025998	0.202118009648158	0.900388818556685	0.551253414102421	1.89125046258428	1.53760200210104	0.825536257403554	0.904053945894029	0.891267808548103	0.935068833039859	1.96783685053575	1.42596873227228	0.871653790873158	0.926428314768236	0.923463887890765	0.950682716492993	0.0102370788591207	0.135911410417552	0.535797307596598	0.158482012498355	0.00467295366308752	0.330418737950781	0.550530847877839	0.0994722896356828	0.129824103727206	0.257995295280579	7.46127056950812	0.648687424263795	0.119811534763806	0.2061855054595	5.24293830811496	0.593201697551017	1	0.550530847877839	TRUE	0.742525594290442	LAMN
51893	LGMA-(LAMN+MHNA+GCA)/3	LGMA	SPP1..macrophages	Macrophages	ANXA1	FPR3	-0.216	0.44	0.112	0.635	0.925	0.34	1	0.0580875329447371	up	1.08169183092809	ANXA1_FPR3	ANXA1_FPR3_SPP1..macrophages_Macrophages	1.08172994802983	0.274496327373315	0.296930897943916	0.727588908491573	0.316942235965427	0.230603655520964	0.434443253362701	1.001	0.71772162668135	-0.0426008753369332	-0.197226274708024	0.377701296622379	0.320093644949576	0.333119897550824	0.300244117176245	0.206149276501408	0.468521082957745	0.673598634567014	0.60853844771829	0.720804886812792	0.776320517427237	0.0580875329447371	1.08169183092809	0.70876785707986	0.626943584459262	0.000248203685306947	-0.287327756647111	0.438139764240784	0.0306398363003518	0.803003447731769	0.847203359020501	9.72761026235098	0.944499284572328	0.506076298489737	0.537297352955123	7.12776769755225	0.866687298987931	1	0.70876785707986	TRUE	0.742524858824828	GCA
51894	LGMA-(LAMN+MHNA+GCA)/3	LGMA	SPP1..macrophages	Macrophages	ANXA1	FPR3	-0.216	0.44	0.112	0.635	0.925	0.34	1	0.000248203685306947	down	-0.287327756647111	ANXA1_FPR3	ANXA1_FPR3_SPP1..macrophages_Macrophages	1.08172994802983	0.274496327373315	0.296930897943916	0.727588908491573	0.316942235965427	0.230603655520964	0.434443253362701	1.001	0.71772162668135	-0.0426008753369332	-0.197226274708024	0.377701296622379	0.320093644949576	0.333119897550824	0.300244117176245	0.206149276501408	0.468521082957745	0.673598634567014	0.60853844771829	0.720804886812792	0.776320517427237	0.0580875329447371	1.08169183092809	0.70876785707986	0.626943584459262	0.000248203685306947	-0.287327756647111	0.438139764240784	0.0306398363003518	0.803003447731769	0.847203359020501	9.72761026235098	0.944499284572328	0.506076298489737	0.537297352955123	7.12776769755225	0.866687298987931	1	0.70876785707986	TRUE	0.742524858824828	GCA
51895	MHNA-(LGMA+LAMN+GCA)/3	MHNA	Endothelial	NK.cells	COL9A2	ITGA1	4.27	1	2.635	0.18	0.959	0.0102	1	0.00237574461346414	up	-0.672235539014124	COL9A2_ITGA1	COL9A2_ITGA1_Endothelial_NK.cells	0.0479722505553215	0.270708247348568	0.0129864838691975	0.0273316427162581	0.244688765467951	0.00668774591445231	0.243146692749466	0.220650162690461	0.231898427719964	3.17998640320888	0.744727494896694	0.984812710100848	0.714643028653754	0.929005922842965	0.830578677765327	1.99139982823808	1.99139982823808	0.818855551563061	0.969884117858426	0.924452030183256	0.978620194035214	0.00237574461346414	-0.672235539014124	0.387998073361064	0.0815186258637988	0.026472221977346	0.1285042637613	0.51379508854191	0.438586844473919	0.99878306703151	0.472229214337014	2.84081331959075	0.678844994693861	0.740594636474591	0.624263836569309	7.01169736620896	0.918137044368593	0.333333333333333	0.51379508854191	TRUE	0.742523156546047	MHNA
51896	MHNA-(LGMA+LAMN+GCA)/3	MHNA	Endothelial	NK.cells	COL9A2	ITGA1	4.27	1	2.635	0.18	0.959	0.0102	1	0.026472221977346	down	0.1285042637613	COL9A2_ITGA1	COL9A2_ITGA1_Endothelial_NK.cells	0.0479722505553215	0.270708247348568	0.0129864838691975	0.0273316427162581	0.244688765467951	0.00668774591445231	0.243146692749466	0.220650162690461	0.231898427719964	3.17998640320888	0.744727494896694	0.984812710100848	0.714643028653754	0.929005922842965	0.830578677765327	1.99139982823808	1.99139982823808	0.818855551563061	0.969884117858426	0.924452030183256	0.978620194035214	0.00237574461346414	-0.672235539014124	0.387998073361064	0.0815186258637988	0.026472221977346	0.1285042637613	0.51379508854191	0.438586844473919	0.99878306703151	0.472229214337014	2.84081331959075	0.678844994693861	0.740594636474591	0.624263836569309	7.01169736620896	0.918137044368593	0.333333333333333	0.51379508854191	TRUE	0.742523156546047	MHNA
51897	GCA-(LGMA+LAMN+MHNA)/3	GCA	Fibroblasts	Endothelial	SERPING1	SELE	0.557	-0.482	0.0375	0.321	1	0.597	1	0.0029911126295063	up	0.209334929561787	SERPING1_SELE	SERPING1_SELE_Fibroblasts_Endothelial	1.01430513210673	0.112270450546725	0.113876494173478	0.685007682100705	0.0952912942734194	0.0652752686146112	0.570070300444639	0.391834343333059	0.480952321888849	0.274876696950486	0.493494967595128	0.689370898031055	0.584240435408996	0.722066591964143	0.76032495597887	-0.107980372395644	-0.224025668870631	0.270885734818541	0.374393639956881	0.268056054617319	0.278656126482213	0.0029911126295063	0.209334929561787	0.54922548413309	0.0875431510984764	0.0187542258029318	0.853079152500362	0.645622233873735	0.318523877258741	1.001	1.001	9.478358476795	1.001	0.505879072519753	0.845714451088492	6.0098359025665	0.937602105599299	1	0.645622233873735	TRUE	0.742516944932431	GCA
51898	GCA-(LGMA+LAMN+MHNA)/3	GCA	Fibroblasts	Endothelial	SERPING1	SELE	0.557	-0.482	0.0375	0.321	1	0.597	1	0.0187542258029318	down	0.853079152500362	SERPING1_SELE	SERPING1_SELE_Fibroblasts_Endothelial	1.01430513210673	0.112270450546725	0.113876494173478	0.685007682100705	0.0952912942734194	0.0652752686146112	0.570070300444639	0.391834343333059	0.480952321888849	0.274876696950486	0.493494967595128	0.689370898031055	0.584240435408996	0.722066591964143	0.76032495597887	-0.107980372395644	-0.224025668870631	0.270885734818541	0.374393639956881	0.268056054617319	0.278656126482213	0.0029911126295063	0.209334929561787	0.54922548413309	0.0875431510984764	0.0187542258029318	0.853079152500362	0.645622233873735	0.318523877258741	1.001	1.001	9.478358476795	1.001	0.505879072519753	0.845714451088492	6.0098359025665	0.937602105599299	1	0.645622233873735	TRUE	0.742516944932431	GCA
51899	LAMN-(LGMA+MHNA+GCA)/3	LAMN	Macrophages	NK.cells	PTPRC	CD247	0.29	0.187	0.2385	0.54	1	0.458	1	0.0066691739788315	up	-1.04845305947479	PTPRC_CD247	PTPRC_CD247_Macrophages_NK.cells	1.17058435070985	1.00264725730273	1.17368318868072	0.800484496124031	0.710559642173901	0.568791977131647	0.202118009648158	0.439766549598653	0.320942279623405	0.0776058096513391	0.267606240177031	0.599427725308148	0.396470305746758	0.624899951976949	0.660817192252281	0.0634181556132765	0.339134521996131	0.568204275961193	0.501145346748114	0.627425440172476	0.720243442328423	0.0066691739788315	-1.04845305947479	0.319192936536405	0.123551804190683	0.00406880714235732	-0.173247143942448	0.458895274463796	0.0900740439936266	0.536695087345777	0.812592211494434	9.78348833648531	0.872296466757647	0.885689331750007	0.855340203819266	9.38924618001444	0.978287977702869	1	0.458895274463796	TRUE	0.742513824881697	LAMN
51900	LAMN-(LGMA+MHNA+GCA)/3	LAMN	Macrophages	NK.cells	PTPRC	CD247	0.29	0.187	0.2385	0.54	1	0.458	1	0.00406880714235732	down	-0.173247143942448	PTPRC_CD247	PTPRC_CD247_Macrophages_NK.cells	1.17058435070985	1.00264725730273	1.17368318868072	0.800484496124031	0.710559642173901	0.568791977131647	0.202118009648158	0.439766549598653	0.320942279623405	0.0776058096513391	0.267606240177031	0.599427725308148	0.396470305746758	0.624899951976949	0.660817192252281	0.0634181556132765	0.339134521996131	0.568204275961193	0.501145346748114	0.627425440172476	0.720243442328423	0.0066691739788315	-1.04845305947479	0.319192936536405	0.123551804190683	0.00406880714235732	-0.173247143942448	0.458895274463796	0.0900740439936266	0.536695087345777	0.812592211494434	9.78348833648531	0.872296466757647	0.885689331750007	0.855340203819266	9.38924618001444	0.978287977702869	1	0.458895274463796	TRUE	0.742513824881697	LAMN
51901	LAMN-(LGMA+MHNA+GCA)/3	LAMN	Endothelial	B.cells	PTPRC	CD22	0.92	0.368	0.644	0.272	0.948	0.468	1	-0.000766701325623733	up	-0.743617363673813	PTPRC_CD22	PTPRC_CD22_Endothelial_B.cells	0.183577150121729	0.271621442014576	0.0498634902369902	0.144699494014563	0.305543237250554	0.0442119518297266	0.060706862958961	0.176990542322262	0.118848702640611	0.520196608288537	0.565431095965801	0.775732351528734	0.626540739554986	0.779053945894029	0.783396030094445	0.121349526068722	0.329754146925876	0.64550395256917	0.491690621631333	0.673194394538268	0.715167984189723	-0.000766701325623733	-0.743617363673813	0.374943295352613	0.0507537106177848	0.0151520087533359	0.523431256661349	0.585647010127401	0.262486939982024	0.0850105007464979	0.136610136153415	6.53661226874795	0.583136654988931	0.717036962769879	0.729814786292837	6.70662114962287	0.955120112431245	1	0.585647010127401	TRUE	0.742509806679748	LAMN
51902	LAMN-(LGMA+MHNA+GCA)/3	LAMN	Endothelial	B.cells	PTPRC	CD22	0.92	0.368	0.644	0.272	0.948	0.468	1	0.0151520087533359	down	0.523431256661349	PTPRC_CD22	PTPRC_CD22_Endothelial_B.cells	0.183577150121729	0.271621442014576	0.0498634902369902	0.144699494014563	0.305543237250554	0.0442119518297266	0.060706862958961	0.176990542322262	0.118848702640611	0.520196608288537	0.565431095965801	0.775732351528734	0.626540739554986	0.779053945894029	0.783396030094445	0.121349526068722	0.329754146925876	0.64550395256917	0.491690621631333	0.673194394538268	0.715167984189723	-0.000766701325623733	-0.743617363673813	0.374943295352613	0.0507537106177848	0.0151520087533359	0.523431256661349	0.585647010127401	0.262486939982024	0.0850105007464979	0.136610136153415	6.53661226874795	0.583136654988931	0.717036962769879	0.729814786292837	6.70662114962287	0.955120112431245	1	0.585647010127401	TRUE	0.742509806679748	LAMN
51903	LAMN-(LGMA+MHNA+GCA)/3	LAMN	Tregs	iCAFs	DUSP18	ITGA3	0.999	1.07	1.0345	0.301	1	0.212	1	0.01073206885511	up	0.299743096131265	DUSP18_ITGA3	DUSP18_ITGA3_Tregs_iCAFs	0.0554687132365186	0.0618298574476098	0.00342962263221629	0.06625	0.0798162301899517	0.0052878252500843	0.223854363600918	0.900388818556685	0.562121591078801	0.520912070901751	0.521433504406157	0.790599487754122	0.600168080678726	0.779294061149352	0.769269249239635	0.720820628806236	0.673664139071249	0.829343334531082	0.731270212001437	0.838259072942867	0.842728171038448	0.01073206885511	0.299743096131265	0.56575992480258	0.163328022762149	0.00345217835293611	-0.454614358437147	0.407704103953661	0.0804816212383987	0.605755575444253	0.62394776119403	4.45514717696561	0.958463544148862	0.476831446400014	0.537465653082735	3.82850261365855	0.693603342555532	0.5	0.56575992480258	TRUE	0.742508533234294	LAMN
51904	LAMN-(LGMA+MHNA+GCA)/3	LAMN	Tregs	iCAFs	DUSP18	ITGA3	0.999	1.07	1.0345	0.301	1	0.212	1	0.00345217835293611	down	-0.454614358437147	DUSP18_ITGA3	DUSP18_ITGA3_Tregs_iCAFs	0.0554687132365186	0.0618298574476098	0.00342962263221629	0.06625	0.0798162301899517	0.0052878252500843	0.223854363600918	0.900388818556685	0.562121591078801	0.520912070901751	0.521433504406157	0.790599487754122	0.600168080678726	0.779294061149352	0.769269249239635	0.720820628806236	0.673664139071249	0.829343334531082	0.731270212001437	0.838259072942867	0.842728171038448	0.01073206885511	0.299743096131265	0.56575992480258	0.163328022762149	0.00345217835293611	-0.454614358437147	0.407704103953661	0.0804816212383987	0.605755575444253	0.62394776119403	4.45514717696561	0.958463544148862	0.476831446400014	0.537465653082735	3.82850261365855	0.693603342555532	0.5	0.56575992480258	TRUE	0.742508533234294	LAMN
51905	LAMN-(LGMA+MHNA+GCA)/3	LAMN	CD8..T.cells	Fibroblasts	CADM1	NECTIN3	0.587	0.803	0.695	0.214	1	0.154	1	0.0116362985449118	up	-0.765826691427527	CADM1_NECTIN3	CADM1_NECTIN3_CD8..T.cells_Fibroblasts	0.15137737774393	0.0867443091175604	0.0131311260484251	0.150064114496081	0.0937306529735242	0.0140656074396113	0.523461688274655	0.20634857114243	0.364905129708543	0.393047115044025	0.669586226650809	0.698935489034737	0.680866816071714	0.754802305106451	0.812770129662238	0.65242086116832	0.812479279163537	0.777892561983471	0.789885016169601	0.828602227811714	0.873158462091268	0.0116362985449118	-0.765826691427527	0.370881507286479	0.172180537748535	0.000113683701943069	-0.520768630494112	0.395668179203424	0.0285472117398545	0.352313655391047	0.458332205657234	6.1426610925231	0.785432552972121	0.474325833541053	0.402140818714663	5.35454538355464	0.821306934116565	1	0.395668179203424	TRUE	0.742506543214176	LAMN
51906	LAMN-(LGMA+MHNA+GCA)/3	LAMN	CD8..T.cells	Fibroblasts	CADM1	NECTIN3	0.587	0.803	0.695	0.214	1	0.154	1	0.000113683701943069	down	-0.520768630494112	CADM1_NECTIN3	CADM1_NECTIN3_CD8..T.cells_Fibroblasts	0.15137737774393	0.0867443091175604	0.0131311260484251	0.150064114496081	0.0937306529735242	0.0140656074396113	0.523461688274655	0.20634857114243	0.364905129708543	0.393047115044025	0.669586226650809	0.698935489034737	0.680866816071714	0.754802305106451	0.812770129662238	0.65242086116832	0.812479279163537	0.777892561983471	0.789885016169601	0.828602227811714	0.873158462091268	0.0116362985449118	-0.765826691427527	0.370881507286479	0.172180537748535	0.000113683701943069	-0.520768630494112	0.395668179203424	0.0285472117398545	0.352313655391047	0.458332205657234	6.1426610925231	0.785432552972121	0.474325833541053	0.402140818714663	5.35454538355464	0.821306934116565	1	0.395668179203424	TRUE	0.742506543214176	LAMN
51907	LGMA-(LAMN+MHNA+GCA)/3	LGMA	B.cells	SPP1..macrophages	HLA.A	APLP2	0.43	0.474	0.452	0.0994	0.474	0.339	0.843	0.0562090048431501	up	0.276146304389941	HLA.A_APLP2	HLA.A_APLP2_B.cells_SPP1..macrophages	1.17552360362151	0.777047028863113	0.913437123552553	0.783289979959692	0.636116269712305	0.498263500154985	0.35586775780378	0.434443253362701	0.39515550558324	0.431123854709155	1.00261361560269	0.650052024971987	0.801624779894349	0.7631263006243	0.877261085320954	0.222685343051739	0.469800301796918	0.685231764283148	0.609391843334531	0.727272727272727	0.776859504132231	0.0562090048431501	0.276146304389941	0.561444388188558	0.608552573459291	0.013097849572462	0.0958086534870476	0.507846539904187	0.230531955707011	0.369715458091136	0.562944451469323	9.88803093698938	0.611245533602341	0.726280165602468	0.661830068398165	8.90091862445777	0.91638789000114	1	0.561444388188558	TRUE	0.742505454753854	LGMA
51908	LGMA-(LAMN+MHNA+GCA)/3	LGMA	B.cells	SPP1..macrophages	HLA.A	APLP2	0.43	0.474	0.452	0.0994	0.474	0.339	0.843	0.013097849572462	down	0.0958086534870476	HLA.A_APLP2	HLA.A_APLP2_B.cells_SPP1..macrophages	1.17552360362151	0.777047028863113	0.913437123552553	0.783289979959692	0.636116269712305	0.498263500154985	0.35586775780378	0.434443253362701	0.39515550558324	0.431123854709155	1.00261361560269	0.650052024971987	0.801624779894349	0.7631263006243	0.877261085320954	0.222685343051739	0.469800301796918	0.685231764283148	0.609391843334531	0.727272727272727	0.776859504132231	0.0562090048431501	0.276146304389941	0.561444388188558	0.608552573459291	0.013097849572462	0.0958086534870476	0.507846539904187	0.230531955707011	0.369715458091136	0.562944451469323	9.88803093698938	0.611245533602341	0.726280165602468	0.661830068398165	8.90091862445777	0.91638789000114	1	0.561444388188558	TRUE	0.742505454753854	LGMA
51909	LAMN-(LGMA+MHNA+GCA)/3	LAMN	NK.cells	iCAFs	DCN	ERBB4	0.751	0.782	0.7665	0.303	1	0.188	1	0.00943193652487191	up	-0.1305744315757	DCN_ERBB4	DCN_ERBB4_NK.cells_iCAFs	0.154676090633749	0.144759150448886	0.0223907794748965	0.16665993048258	0.149240380652654	0.0248723914647652	0.439766549598653	0.900388818556685	0.670077684077669	0.389436585994769	0.518557371497695	0.741936129342084	0.598207139426925	0.754161997758924	0.768168720986073	0.567608561875802	0.72584215073632	0.773827703916637	0.755816564858067	0.815397053539346	0.855776140855192	0.00943193652487191	-0.1305744315757	0.487060622506204	0.150599574373952	0.00228943274293002	-1.20233081284458	0.271666646357386	0.0623936765311251	0.07679825599179	0.190295233540911	6.12573704738825	0.525863653575305	1.001	0.944358927871294	6.08943315431805	1.001	1	0.487060622506204	TRUE	0.742505204296637	LAMN
51910	LAMN-(LGMA+MHNA+GCA)/3	LAMN	NK.cells	iCAFs	DCN	ERBB4	0.751	0.782	0.7665	0.303	1	0.188	1	0.00228943274293002	down	-1.20233081284458	DCN_ERBB4	DCN_ERBB4_NK.cells_iCAFs	0.154676090633749	0.144759150448886	0.0223907794748965	0.16665993048258	0.149240380652654	0.0248723914647652	0.439766549598653	0.900388818556685	0.670077684077669	0.389436585994769	0.518557371497695	0.741936129342084	0.598207139426925	0.754161997758924	0.768168720986073	0.567608561875802	0.72584215073632	0.773827703916637	0.755816564858067	0.815397053539346	0.855776140855192	0.00943193652487191	-0.1305744315757	0.487060622506204	0.150599574373952	0.00228943274293002	-1.20233081284458	0.271666646357386	0.0623936765311251	0.07679825599179	0.190295233540911	6.12573704738825	0.525863653575305	1.001	0.944358927871294	6.08943315431805	1.001	1	0.487060622506204	TRUE	0.742505204296637	LAMN
51911	MHNA-(LGMA+LAMN+GCA)/3	MHNA	C1Qhi.monocytes	Tregs	LGALS3BP	ITGB1	1.74	0.439	1.0895	0.00239	0.0537	0.236	1	0.0108284884048301	up	-0.541089445628147	LGALS3BP_ITGB1	LGALS3BP_ITGB1_C1Qhi.monocytes_Tregs	0.228031466422595	0.478535856162674	0.109121233016567	0.210171684885989	0.406433508844483	0.0854208153479697	0.176248705813806	0.591672972047092	0.383960838930449	4.56158765235024	2.62160209905186	0.882963822634865	0.970585881222987	0.950936449495758	0.977669281255002	0.275291630696123	0.627087997029893	0.673194394538268	0.708116241466044	0.744834710743802	0.829365792310456	0.0108284884048301	-0.541089445628147	0.411982934269171	0.164271981491335	0.00588468195949284	-0.0178636674070098	0.487165313160621	0.118322220555227	0.30537901214442	0.334710134119347	6.72745114984352	0.729004622893807	0.29703797012852	0.329017140281835	7.98413893936851	0.686008275411944	1	0.487165313160621	TRUE	0.742504519424667	MHNA
51912	MHNA-(LGMA+LAMN+GCA)/3	MHNA	C1Qhi.monocytes	Tregs	LGALS3BP	ITGB1	1.74	0.439	1.0895	0.00239	0.0537	0.236	1	0.00588468195949284	down	-0.0178636674070098	LGALS3BP_ITGB1	LGALS3BP_ITGB1_C1Qhi.monocytes_Tregs	0.228031466422595	0.478535856162674	0.109121233016567	0.210171684885989	0.406433508844483	0.0854208153479697	0.176248705813806	0.591672972047092	0.383960838930449	4.56158765235024	2.62160209905186	0.882963822634865	0.970585881222987	0.950936449495758	0.977669281255002	0.275291630696123	0.627087997029893	0.673194394538268	0.708116241466044	0.744834710743802	0.829365792310456	0.0108284884048301	-0.541089445628147	0.411982934269171	0.164271981491335	0.00588468195949284	-0.0178636674070098	0.487165313160621	0.118322220555227	0.30537901214442	0.334710134119347	6.72745114984352	0.729004622893807	0.29703797012852	0.329017140281835	7.98413893936851	0.686008275411944	1	0.487165313160621	TRUE	0.742504519424667	MHNA
51913	MHNA-(LGMA+LAMN+GCA)/3	MHNA	Fibroblasts	Tregs	GPC3	DPP4	0.0497	0.367	0.20835	0.951	1	0.515	1	0.0128841013292453	up	0.101083833410164	GPC3_DPP4	GPC3_DPP4_Fibroblasts_Tregs	0.127577995098078	0.135590019449805	0.0172983028367155	0.129039461681534	0.154295723017358	0.0199102370379231	0.310731215249496	0.591672972047092	0.451202093648294	0.00108442830821053	0.0218194830625861	0.497798943492877	0.0583079878341604	0.493837041780054	0.492276292620458	0.105766746941883	0.288192770958809	0.644964965864175	0.44699964067553	0.661740927057133	0.691070786920589	0.0128841013292453	0.101083833410164	0.529427811039579	0.184396673729191	0.0070583417233402	0.578686960891785	0.595700079679224	0.136579948411548	0.558890544928449	0.682916996830537	5.58871191188815	0.853486479969903	0.819447324799019	0.92216849562602	5.9232514957702	0.971512881367864	1	0.595700079679224	TRUE	0.742500897357462	MHNA
51914	MHNA-(LGMA+LAMN+GCA)/3	MHNA	Fibroblasts	Tregs	GPC3	DPP4	0.0497	0.367	0.20835	0.951	1	0.515	1	0.0070583417233402	down	0.578686960891785	GPC3_DPP4	GPC3_DPP4_Fibroblasts_Tregs	0.127577995098078	0.135590019449805	0.0172983028367155	0.129039461681534	0.154295723017358	0.0199102370379231	0.310731215249496	0.591672972047092	0.451202093648294	0.00108442830821053	0.0218194830625861	0.497798943492877	0.0583079878341604	0.493837041780054	0.492276292620458	0.105766746941883	0.288192770958809	0.644964965864175	0.44699964067553	0.661740927057133	0.691070786920589	0.0128841013292453	0.101083833410164	0.529427811039579	0.184396673729191	0.0070583417233402	0.578686960891785	0.595700079679224	0.136579948411548	0.558890544928449	0.682916996830537	5.58871191188815	0.853486479969903	0.819447324799019	0.92216849562602	5.9232514957702	0.971512881367864	1	0.595700079679224	TRUE	0.742500897357462	MHNA
51915	LGMA-(LAMN+MHNA+GCA)/3	LGMA	iCAFs	SPP1..macrophages	CD47	SIRPA	0.194	0.644	0.419	0.683	1	0.392	0.867	0.0623903678829591	up	0.913805173533455	CD47_SIRPA	CD47_SIRPA_iCAFs_SPP1..macrophages	0.137407245003288	0.234678505806924	0.0322465269444175	0.192712475682659	0.289416871721064	0.0557742418536969	0.262803994133876	0.434443253362701	0.348623623748288	0.0321223834857827	0.165579296318467	0.561269409316472	0.280754762285897	0.573915479430126	0.59964783095886	0.261923772838826	0.406713932979543	0.740163492633848	0.558951670858785	0.7400287459576	0.750786022278117	0.0623903678829591	0.913805173533455	0.67806363995853	0.669068844450341	0.0047998068453593	-0.523890135509951	0.395100261239701	0.101445647631729	0.181698577399362	0.228926317715627	5.58310311621781	0.583380670218238	0.966786896909278	0.954463540258784	6.74012685336307	0.996376770826979	1	0.67806363995853	TRUE	0.742500810654072	LGMA
51916	LGMA-(LAMN+MHNA+GCA)/3	LGMA	iCAFs	SPP1..macrophages	CD47	SIRPA	0.194	0.644	0.419	0.683	1	0.392	0.867	0.0047998068453593	down	-0.523890135509951	CD47_SIRPA	CD47_SIRPA_iCAFs_SPP1..macrophages	0.137407245003288	0.234678505806924	0.0322465269444175	0.192712475682659	0.289416871721064	0.0557742418536969	0.262803994133876	0.434443253362701	0.348623623748288	0.0321223834857827	0.165579296318467	0.561269409316472	0.280754762285897	0.573915479430126	0.59964783095886	0.261923772838826	0.406713932979543	0.740163492633848	0.558951670858785	0.7400287459576	0.750786022278117	0.0623903678829591	0.913805173533455	0.67806363995853	0.669068844450341	0.0047998068453593	-0.523890135509951	0.395100261239701	0.101445647631729	0.181698577399362	0.228926317715627	5.58310311621781	0.583380670218238	0.966786896909278	0.954463540258784	6.74012685336307	0.996376770826979	1	0.67806363995853	TRUE	0.742500810654072	LGMA
51917	MHNA-(LGMA+LAMN+GCA)/3	MHNA	CD4..T.cells	Endothelial	SELPLG	SELE	0.0101	3.16	1.58505	0.963	1	0.000924	0.5	-0.00188589709168003	up	0.215568301902188	SELPLG_SELE	SELPLG_SELE_CD4..T.cells_Endothelial	0.179790520985663	0.222370972887439	0.0399801930675215	0.229374128217891	0.0984370079392704	0.0225789028804477	0.415346021722053	0.243146692749466	0.329246357235759	0.000165374500042202	0.0163737128754655	0.478849847927005	0.048403233552105	0.481911317432368	0.487634064350888	9.58847657094446	3.03432802877989	0.971366331297161	0.992409270571326	0.991735537190083	0.993936399568811	-0.00188589709168003	0.215568301902188	0.550365484301703	0.0397966524682295	0.00782766955789288	-0.41710961014874	0.414527613821431	0.148547793495979	0.75368666829443	0.766361338357077	6.12468306683251	0.941355780806412	1.001	0.873599787443632	5.08065549043593	0.792794103418828	0.666666666666667	0.550365484301703	TRUE	0.742498549714947	MHNA
51918	MHNA-(LGMA+LAMN+GCA)/3	MHNA	CD4..T.cells	Endothelial	SELPLG	SELE	0.0101	3.16	1.58505	0.963	1	0.000924	0.5	0.00782766955789288	down	-0.41710961014874	SELPLG_SELE	SELPLG_SELE_CD4..T.cells_Endothelial	0.179790520985663	0.222370972887439	0.0399801930675215	0.229374128217891	0.0984370079392704	0.0225789028804477	0.415346021722053	0.243146692749466	0.329246357235759	0.000165374500042202	0.0163737128754655	0.478849847927005	0.048403233552105	0.481911317432368	0.487634064350888	9.58847657094446	3.03432802877989	0.971366331297161	0.992409270571326	0.991735537190083	0.993936399568811	-0.00188589709168003	0.215568301902188	0.550365484301703	0.0397966524682295	0.00782766955789288	-0.41710961014874	0.414527613821431	0.148547793495979	0.75368666829443	0.766361338357077	6.12468306683251	0.941355780806412	1.001	0.873599787443632	5.08065549043593	0.792794103418828	0.666666666666667	0.550365484301703	TRUE	0.742498549714947	MHNA
51919	LGMA-(LAMN+MHNA+GCA)/3	LGMA	CD4..T.cells	SPP1..macrophages	C3	ITGAM	1.72	0.771	1.2455	0.0191	0.784	0.358	0.848	0.0655309359103435	up	1.23778081513759	C3_ITGAM	C3_ITGAM_CD4..T.cells_SPP1..macrophages	0.0891026220958371	0.199279609882183	0.017756335770738	0.0932995553707935	0.25291931689803	0.023597259811271	0.225262262027145	0.434443253362701	0.329852757694923	2.95662260833391	1.71896663275227	0.881042900592284	0.921862493997119	0.923443252761325	0.946294221226189	0.343956186457573	0.446116973356126	0.771402263744161	0.591560366510959	0.766798418972332	0.767180201221703	0.0655309359103435	1.23778081513759	0.737314438063665	0.699815374719965	0.00728020108662108	-0.338654007172765	0.428801608595951	0.140031244947335	0.0483138403157727	0.110642638740863	4.76891577515585	0.416910679349699	0.437942447676095	0.466392227642025	6.49785520676308	0.871553899898686	0.75	0.737314438063665	TRUE	0.742497965582585	LGMA
51920	LGMA-(LAMN+MHNA+GCA)/3	LGMA	CD4..T.cells	SPP1..macrophages	C3	ITGAM	1.72	0.771	1.2455	0.0191	0.784	0.358	0.848	0.00728020108662108	down	-0.338654007172765	C3_ITGAM	C3_ITGAM_CD4..T.cells_SPP1..macrophages	0.0891026220958371	0.199279609882183	0.017756335770738	0.0932995553707935	0.25291931689803	0.023597259811271	0.225262262027145	0.434443253362701	0.329852757694923	2.95662260833391	1.71896663275227	0.881042900592284	0.921862493997119	0.923443252761325	0.946294221226189	0.343956186457573	0.446116973356126	0.771402263744161	0.591560366510959	0.766798418972332	0.767180201221703	0.0655309359103435	1.23778081513759	0.737314438063665	0.699815374719965	0.00728020108662108	-0.338654007172765	0.428801608595951	0.140031244947335	0.0483138403157727	0.110642638740863	4.76891577515585	0.416910679349699	0.437942447676095	0.466392227642025	6.49785520676308	0.871553899898686	0.75	0.737314438063665	TRUE	0.742497965582585	LGMA
51921	LAMN-(LGMA+MHNA+GCA)/3	LAMN	Macrophages	Epithelial	CD96	NECTIN2	1.49	0.314	0.902	0.0131	0.812	0.773	1	-0.000110695854049495	up	-0.240339203371782	CD96_NECTIN2	CD96_NECTIN2_Macrophages_Epithelial	0.267381938519633	0.465967312578407	0.124591243323998	0.285174418604651	0.543243243243243	0.154919076052797	0.202118009648158	0.224577196182587	0.213347602915372	2.80526576947291	1.88272870434424	0.857651672802945	0.935509044341284	0.919561389466944	0.95489835120858	0.035111638909646	0.111820506081675	0.624393639956881	0.215347646424722	0.590459935321595	0.569933524973051	-0.000110695854049495	-0.240339203371782	0.466986118446135	0.0571760813204486	0.00568515853928983	0.0033701538280858	0.491028535694844	0.115218387213367	0.193998788438512	0.335868662111886	6.75128587981113	0.670413245154516	0.884205681120709	0.972482294469711	7.37859837479777	0.918851806886021	1	0.491028535694844	TRUE	0.742496760401111	LAMN
51922	LAMN-(LGMA+MHNA+GCA)/3	LAMN	Macrophages	Epithelial	CD96	NECTIN2	1.49	0.314	0.902	0.0131	0.812	0.773	1	0.00568515853928983	down	0.0033701538280858	CD96_NECTIN2	CD96_NECTIN2_Macrophages_Epithelial	0.267381938519633	0.465967312578407	0.124591243323998	0.285174418604651	0.543243243243243	0.154919076052797	0.202118009648158	0.224577196182587	0.213347602915372	2.80526576947291	1.88272870434424	0.857651672802945	0.935509044341284	0.919561389466944	0.95489835120858	0.035111638909646	0.111820506081675	0.624393639956881	0.215347646424722	0.590459935321595	0.569933524973051	-0.000110695854049495	-0.240339203371782	0.466986118446135	0.0571760813204486	0.00568515853928983	0.0033701538280858	0.491028535694844	0.115218387213367	0.193998788438512	0.335868662111886	6.75128587981113	0.670413245154516	0.884205681120709	0.972482294469711	7.37859837479777	0.918851806886021	1	0.491028535694844	TRUE	0.742496760401111	LAMN
51923	GCA-(LGMA+LAMN+MHNA)/3	GCA	Epithelial	iCAFs	LGALS3	ENG	1.22	0.291	0.7555	0.252	0.639	0.636	0.938	-0.000817094665161458	up	0.0655223996897824	LGALS3_ENG	LGALS3_ENG_Epithelial_iCAFs	1.42786643161207	0.135363479714887	0.193280968751089	0.796190987124463	0.189417989417989	0.15081289597384	0.635265500900704	0.154589017934036	0.39492725941737	0.730291340246516	0.598599459218456	0.824375700336161	0.644189210821194	0.811029294061149	0.792860573075076	0.0571939793463116	0.196542884351586	0.613389328063241	0.340392561983471	0.62095759971254	0.635465325188645	-0.000817094665161458	0.0655223996897824	0.522924101935824	0.0502603538982443	0.0485657293792748	0.401390749928141	0.563443298865084	0.782278651896641	0.922939602253555	0.940473111952825	11.0109442811671	1.001	0.136675900783706	0.271399133817565	5.61339521403092	0.586242327758795	1	0.563443298865084	TRUE	0.74249656181008	GCA
51924	GCA-(LGMA+LAMN+MHNA)/3	GCA	Epithelial	iCAFs	LGALS3	ENG	1.22	0.291	0.7555	0.252	0.639	0.636	0.938	0.0485657293792748	down	0.401390749928141	LGALS3_ENG	LGALS3_ENG_Epithelial_iCAFs	1.42786643161207	0.135363479714887	0.193280968751089	0.796190987124463	0.189417989417989	0.15081289597384	0.635265500900704	0.154589017934036	0.39492725941737	0.730291340246516	0.598599459218456	0.824375700336161	0.644189210821194	0.811029294061149	0.792860573075076	0.0571939793463116	0.196542884351586	0.613389328063241	0.340392561983471	0.62095759971254	0.635465325188645	-0.000817094665161458	0.0655223996897824	0.522924101935824	0.0502603538982443	0.0485657293792748	0.401390749928141	0.563443298865084	0.782278651896641	0.922939602253555	0.940473111952825	11.0109442811671	1.001	0.136675900783706	0.271399133817565	5.61339521403092	0.586242327758795	1	0.563443298865084	TRUE	0.74249656181008	GCA
51925	LAMN-(LGMA+MHNA+GCA)/3	LAMN	Endothelial	SPP1..macrophages	CCN1	ITGAV	1.09	0.552	0.821	0.102	0.947	0.518	0.959	0.0107181009152413	up	0.577863001796126	CCN1_ITGAV	CCN1_ITGAV_Endothelial_SPP1..macrophages	0.704695838180445	0.175524526569966	0.123691403372448	0.447241762310255	0.141269841269841	0.0631817727708139	0.060706862958961	0.117858340400099	0.08928260167953	1.08062581277951	0.991399828238082	0.805626700816392	0.798683368016648	0.846886505522651	0.875680326556747	0.157689972620631	0.285670240254767	0.711799317283507	0.444080129356809	0.696550485088035	0.689768235716852	0.0107181009152413	0.577863001796126	0.616624324045605	0.163191274988423	0.00888259676692603	-0.0200235478948008	0.486772350496046	0.164958489750588	0.580231813616371	0.578022150679599	8.41328764859719	0.838646220592764	0.195056538591802	0.163428816250041	6.54677890880481	0.587022549845904	1	0.616624324045605	TRUE	0.742496433576549	LGMA
51926	LAMN-(LGMA+MHNA+GCA)/3	LAMN	Endothelial	SPP1..macrophages	CCN1	ITGAV	1.09	0.552	0.821	0.102	0.947	0.518	0.959	0.00888259676692603	down	-0.0200235478948008	CCN1_ITGAV	CCN1_ITGAV_Endothelial_SPP1..macrophages	0.704695838180445	0.175524526569966	0.123691403372448	0.447241762310255	0.141269841269841	0.0631817727708139	0.060706862958961	0.117858340400099	0.08928260167953	1.08062581277951	0.991399828238082	0.805626700816392	0.798683368016648	0.846886505522651	0.875680326556747	0.157689972620631	0.285670240254767	0.711799317283507	0.444080129356809	0.696550485088035	0.689768235716852	0.0107181009152413	0.577863001796126	0.616624324045605	0.163191274988423	0.00888259676692603	-0.0200235478948008	0.486772350496046	0.164958489750588	0.580231813616371	0.578022150679599	8.41328764859719	0.838646220592764	0.195056538591802	0.163428816250041	6.54677890880481	0.587022549845904	1	0.616624324045605	TRUE	0.742496433576549	LGMA
51927	GCA-(LGMA+LAMN+MHNA)/3	GCA	C1Qhi.monocytes	Macrophages	CCL3L1	CCR5	0.371	2.13	1.2505	0.477	0.848	0.152	1	0.00370225497178768	up	0.0121877556667392	CCL3L1_CCR5	CCL3L1_CCR5_C1Qhi.monocytes_Macrophages	0.283811131797848	0.0585061010665903	0.0166046827607883	0.223027375201288	0.0709745762711864	0.0158292734517863	0.0295087282581602	0.0811229763135111	0.0553158522858356	0.119269681376118	0.321481620959886	0.630242516407876	0.449695854009925	0.652113014246838	0.688790619497359	1.74267315767763	0.818156412055227	0.931413941789436	0.792018505210205	0.9149748472871	0.874258893280632	0.00370225497178768	0.0121877556667392	0.51316991112885	0.0945053182485941	0.015654761787132	0.583204747069542	0.596522033164349	0.270307884648218	0.379945309250224	0.421235213952128	7.1780383355114	0.810541653817092	0.620090752868076	0.605005240461467	4.45421926129217	0.864300281454432	0.5	0.596522033164349	TRUE	0.742493991622459	GCA
51928	GCA-(LGMA+LAMN+MHNA)/3	GCA	C1Qhi.monocytes	Macrophages	CCL3L1	CCR5	0.371	2.13	1.2505	0.477	0.848	0.152	1	0.015654761787132	down	0.583204747069542	CCL3L1_CCR5	CCL3L1_CCR5_C1Qhi.monocytes_Macrophages	0.283811131797848	0.0585061010665903	0.0166046827607883	0.223027375201288	0.0709745762711864	0.0158292734517863	0.0295087282581602	0.0811229763135111	0.0553158522858356	0.119269681376118	0.321481620959886	0.630242516407876	0.449695854009925	0.652113014246838	0.688790619497359	1.74267315767763	0.818156412055227	0.931413941789436	0.792018505210205	0.9149748472871	0.874258893280632	0.00370225497178768	0.0121877556667392	0.51316991112885	0.0945053182485941	0.015654761787132	0.583204747069542	0.596522033164349	0.270307884648218	0.379945309250224	0.421235213952128	7.1780383355114	0.810541653817092	0.620090752868076	0.605005240461467	4.45421926129217	0.864300281454432	0.5	0.596522033164349	TRUE	0.742493991622459	GCA
51929	GCA-(LGMA+LAMN+MHNA)/3	GCA	CD4..T.cells	Endothelial	ANXA1	DYSF	0.199	0.0335	0.11625	0.525	1	0.934	1	0.00105706371522688	up	-0.401644520727988	ANXA1_DYSF	ANXA1_DYSF_CD4..T.cells_Endothelial	1.13204026611983	0.292442466797314	0.331056647937969	0.718769221113412	0.277267461105594	0.199291317058961	0.3059809126524	0.391834343333059	0.348907627992729	0.0556882986222146	0.279840696594043	0.563210340963663	0.408936289418921	0.603329598207139	0.667060188890668	0.000993379646291872	0.0296531237699066	0.489624505928854	0.0717526051024075	0.492678763923823	0.499146604383759	0.00105706371522688	-0.401644520727988	0.437485540116744	0.0686085848138699	0.0186666781938909	0.827015454333487	0.64088027692832	0.317161966022131	0.842485853916165	0.836243807334115	9.60597788745595	0.922025791009583	0.691828615062707	0.702216678320421	7.05801613361758	0.9112674707724	1	0.64088027692832	TRUE	0.74248988341705	GCA
51930	GCA-(LGMA+LAMN+MHNA)/3	GCA	CD4..T.cells	Endothelial	ANXA1	DYSF	0.199	0.0335	0.11625	0.525	1	0.934	1	0.0186666781938909	down	0.827015454333487	ANXA1_DYSF	ANXA1_DYSF_CD4..T.cells_Endothelial	1.13204026611983	0.292442466797314	0.331056647937969	0.718769221113412	0.277267461105594	0.199291317058961	0.3059809126524	0.391834343333059	0.348907627992729	0.0556882986222146	0.279840696594043	0.563210340963663	0.408936289418921	0.603329598207139	0.667060188890668	0.000993379646291872	0.0296531237699066	0.489624505928854	0.0717526051024075	0.492678763923823	0.499146604383759	0.00105706371522688	-0.401644520727988	0.437485540116744	0.0686085848138699	0.0186666781938909	0.827015454333487	0.64088027692832	0.317161966022131	0.842485853916165	0.836243807334115	9.60597788745595	0.922025791009583	0.691828615062707	0.702216678320421	7.05801613361758	0.9112674707724	1	0.64088027692832	TRUE	0.74248988341705	GCA
51931	LAMN-(LGMA+MHNA+GCA)/3	LAMN	Fibroblasts	Epithelial	IGF1	ITGB4	0.279	0.663	0.471	0.648	1	0.532	1	-0.00300847731559428	up	-1.4670091490175	IGF1_ITGB4	IGF1_ITGB4_Fibroblasts_Epithelial	0.552697471714274	0.615599070949484	0.340240050103436	0.461915947412506	0.590540540540541	0.272780093269277	0.20634857114243	0.224577196182587	0.215462883662509	0.0525705733621045	0.188424994129407	0.595285737153834	0.309888746598367	0.599767888586522	0.614434928765808	0.181720587788383	0.274088367704952	0.74454275961193	0.430987243981315	0.708498023715415	0.682783866331297	-0.00300847731559428	-1.4670091490175	0.242644643478395	0.0288064600782857	0.0030458060791902	-1.00891246932987	0.306856643246082	0.0741599983874238	0.788139785896324	0.816419547025722	8.30998576541281	0.957311028783965	1.001	1.001	8.00255998850601	1.001	1	0.306856643246082	TRUE	0.742489330538451	LAMN
51932	LAMN-(LGMA+MHNA+GCA)/3	LAMN	Fibroblasts	Epithelial	IGF1	ITGB4	0.279	0.663	0.471	0.648	1	0.532	1	0.0030458060791902	down	-1.00891246932987	IGF1_ITGB4	IGF1_ITGB4_Fibroblasts_Epithelial	0.552697471714274	0.615599070949484	0.340240050103436	0.461915947412506	0.590540540540541	0.272780093269277	0.20634857114243	0.224577196182587	0.215462883662509	0.0525705733621045	0.188424994129407	0.595285737153834	0.309888746598367	0.599767888586522	0.614434928765808	0.181720587788383	0.274088367704952	0.74454275961193	0.430987243981315	0.708498023715415	0.682783866331297	-0.00300847731559428	-1.4670091490175	0.242644643478395	0.0288064600782857	0.0030458060791902	-1.00891246932987	0.306856643246082	0.0741599983874238	0.788139785896324	0.816419547025722	8.30998576541281	0.957311028783965	1.001	1.001	8.00255998850601	1.001	1	0.306856643246082	TRUE	0.742489330538451	LAMN
51933	LAMN-(LGMA+MHNA+GCA)/3	LAMN	Macrophages	C1Qhi.monocytes	THBS1	ITGA4	0.529	0.366	0.4475	0.278	1	0.503	0.829	0.0594841012530549	up	0.793381765689128	THBS1_ITGA4	THBS1_ITGA4_Macrophages_C1Qhi.monocytes	0.767422789773345	0.143985557301594	0.110497798071459	0.564437984496124	0.183691365824964	0.103682384295583	0.202118009648158	0.637645667210595	0.419881838429377	0.294100302959338	0.555955204081924	0.681827277093005	0.621478309588603	0.727949415719545	0.780354570193693	0.109226117469531	0.298432014944073	0.644628099173554	0.457734459216673	0.664346029464607	0.696348365073661	0.0594841012530549	0.793381765689128	0.656039814370942	0.640616152412217	0.0163454229885549	0.339690998390443	0.552217817221561	0.281051973050093	0.803992328870093	0.831142594449004	9.03295858681113	0.926565130472793	0.176749762637027	0.296179070420417	5.40150839475867	0.599502345341433	1	0.656039814370942	TRUE	0.742488444718568	LAMN
51934	LAMN-(LGMA+MHNA+GCA)/3	LAMN	Macrophages	C1Qhi.monocytes	THBS1	ITGA4	0.529	0.366	0.4475	0.278	1	0.503	0.829	0.0163454229885549	down	0.339690998390443	THBS1_ITGA4	THBS1_ITGA4_Macrophages_C1Qhi.monocytes	0.767422789773345	0.143985557301594	0.110497798071459	0.564437984496124	0.183691365824964	0.103682384295583	0.202118009648158	0.637645667210595	0.419881838429377	0.294100302959338	0.555955204081924	0.681827277093005	0.621478309588603	0.727949415719545	0.780354570193693	0.109226117469531	0.298432014944073	0.644628099173554	0.457734459216673	0.664346029464607	0.696348365073661	0.0594841012530549	0.793381765689128	0.656039814370942	0.640616152412217	0.0163454229885549	0.339690998390443	0.552217817221561	0.281051973050093	0.803992328870093	0.831142594449004	9.03295858681113	0.926565130472793	0.176749762637027	0.296179070420417	5.40150839475867	0.599502345341433	1	0.656039814370942	TRUE	0.742488444718568	LAMN
51935	LAMN-(LGMA+MHNA+GCA)/3	LAMN	B.cells	CD8..T.cells	JAM3	ITGB1	0.393	0.516	0.4545	0.422	1	0.115	1	0.0144450897330643	up	0.483835001191476	JAM3_ITGB1	JAM3_ITGB1_B.cells_CD8..T.cells	0.213515216120371	0.382239939163718	0.0816140432203785	0.225277161862528	0.417230253769312	0.0939924474123328	0.176990542322262	0.523461688274655	0.350226115298458	0.147252206772062	0.374687549038326	0.638046262205859	0.495357771730431	0.668841043700977	0.713422442772531	0.484679914377536	0.939302159646388	0.700682716492993	0.832689543657923	0.800709665828243	0.896671757096658	0.0144450897330643	0.483835001191476	0.599427864297983	0.199678933750327	0.0203395183333528	0.642749507177052	0.607355441644874	0.343185061432087	1.001	0.9730863833794	6.21238422989984	0.933865917172619	0.198190367063029	0.345422697205366	7.33025768544865	0.568022179899179	1	0.607355441644874	TRUE	0.742482750545581	LAMN
51936	LAMN-(LGMA+MHNA+GCA)/3	LAMN	B.cells	CD8..T.cells	JAM3	ITGB1	0.393	0.516	0.4545	0.422	1	0.115	1	0.0203395183333528	down	0.642749507177052	JAM3_ITGB1	JAM3_ITGB1_B.cells_CD8..T.cells	0.213515216120371	0.382239939163718	0.0816140432203785	0.225277161862528	0.417230253769312	0.0939924474123328	0.176990542322262	0.523461688274655	0.350226115298458	0.147252206772062	0.374687549038326	0.638046262205859	0.495357771730431	0.668841043700977	0.713422442772531	0.484679914377536	0.939302159646388	0.700682716492993	0.832689543657923	0.800709665828243	0.896671757096658	0.0144450897330643	0.483835001191476	0.599427864297983	0.199678933750327	0.0203395183333528	0.642749507177052	0.607355441644874	0.343185061432087	1.001	0.9730863833794	6.21238422989984	0.933865917172619	0.198190367063029	0.345422697205366	7.33025768544865	0.568022179899179	1	0.607355441644874	TRUE	0.742482750545581	LAMN
51937	LGMA-(LAMN+MHNA+GCA)/3	LGMA	C1Qhi.monocytes	CD4..T.cells	PTPRC	DPP4	0.302	-0.0345	0.13375	0.359	0.989	0.887	1	0.0127934958415276	up	-1.31000351487729	PTPRC_DPP4	PTPRC_DPP4_C1Qhi.monocytes_CD4..T.cells	1.03796375088739	0.0890433715176746	0.092423791892145	0.857413453320284	0.113431213222926	0.0972574482437786	0.475378729342036	0.225262262027145	0.350320495684591	0.134361476529348	0.444905551421681	0.604510164879142	0.551624779894349	0.662037778133504	0.743116696014087	-0.00179663511580544	-0.0520763801682736	0.457307761408552	0.113860941430111	0.430470715055695	0.405205713259073	0.0127934958415276	-1.31000351487729	0.271358867435941	0.183509635350651	0.0126032564892378	1.77493532845978	0.813342189356496	0.222837949154785	0.476003857565831	0.871274484661302	9.34520256898935	0.833263677274445	0.538482843541483	0.678201272972694	5.07159667823223	0.831970947095811	1	0.813342189356496	TRUE	0.742481269364942	LAMN
51938	LGMA-(LAMN+MHNA+GCA)/3	LGMA	C1Qhi.monocytes	CD4..T.cells	PTPRC	DPP4	0.302	-0.0345	0.13375	0.359	0.989	0.887	1	0.0126032564892378	down	1.77493532845978	PTPRC_DPP4	PTPRC_DPP4_C1Qhi.monocytes_CD4..T.cells	1.03796375088739	0.0890433715176746	0.092423791892145	0.857413453320284	0.113431213222926	0.0972574482437786	0.475378729342036	0.225262262027145	0.350320495684591	0.134361476529348	0.444905551421681	0.604510164879142	0.551624779894349	0.662037778133504	0.743116696014087	-0.00179663511580544	-0.0520763801682736	0.457307761408552	0.113860941430111	0.430470715055695	0.405205713259073	0.0127934958415276	-1.31000351487729	0.271358867435941	0.183509635350651	0.0126032564892378	1.77493532845978	0.813342189356496	0.222837949154785	0.476003857565831	0.871274484661302	9.34520256898935	0.833263677274445	0.538482843541483	0.678201272972694	5.07159667823223	0.831970947095811	1	0.813342189356496	TRUE	0.742481269364942	LAMN
51939	MHNA-(LGMA+LAMN+GCA)/3	MHNA	C1Qhi.monocytes	C1Qhi.monocytes	LGALS3	ENG	1.16	0.00144	0.58072	0.00526	0.0781	0.998	1	0.00606662373981728	up	1.06865060582624	LGALS3_ENG	LGALS3_ENG_C1Qhi.monocytes_C1Qhi.monocytes	1.01741630525361	0.220020336886045	0.223852278235255	0.660375648865732	0.232375420212016	0.153455068902957	0.176248705813806	0.176248705813806	0.176248705813806	2.64365653678166	2.27901425584626	0.816311829678246	0.958299983992316	0.915759564591004	0.968905074435729	1.2520205461856e-06	0.000869458712628891	0.473589651455264	0.0183255479698167	0.473859144807761	0.47403880704276	0.00606662373981728	1.06865060582624	0.706382791981363	0.117652766500279	0.0580647213814706	-0.331827076715846	0.430043681385805	0.930047209895885	0.651693382948429	0.772747075333608	9.67300352144091	0.82114602926481	0.221715037679027	0.332861251035602	6.52797234357669	0.6896775051775	1	0.706382791981363	TRUE	0.742478001405395	MHNA
51940	MHNA-(LGMA+LAMN+GCA)/3	MHNA	C1Qhi.monocytes	C1Qhi.monocytes	LGALS3	ENG	1.16	0.00144	0.58072	0.00526	0.0781	0.998	1	0.0580647213814706	down	-0.331827076715846	LGALS3_ENG	LGALS3_ENG_C1Qhi.monocytes_C1Qhi.monocytes	1.01741630525361	0.220020336886045	0.223852278235255	0.660375648865732	0.232375420212016	0.153455068902957	0.176248705813806	0.176248705813806	0.176248705813806	2.64365653678166	2.27901425584626	0.816311829678246	0.958299983992316	0.915759564591004	0.968905074435729	1.2520205461856e-06	0.000869458712628891	0.473589651455264	0.0183255479698167	0.473859144807761	0.47403880704276	0.00606662373981728	1.06865060582624	0.706382791981363	0.117652766500279	0.0580647213814706	-0.331827076715846	0.430043681385805	0.930047209895885	0.651693382948429	0.772747075333608	9.67300352144091	0.82114602926481	0.221715037679027	0.332861251035602	6.52797234357669	0.6896775051775	1	0.706382791981363	TRUE	0.742478001405395	MHNA
51941	MHNA-(LGMA+LAMN+GCA)/3	MHNA	Endothelial	Endothelial	FBLN2	ITGB3	0.261	2.09	1.1755	0.619	1	0.0537	0.835	-0.00237453396967887	up	-0.163147480711025	FBLN2_ITGB3	FBLN2_ITGB3_Endothelial_Endothelial	0.201242732311659	0.0536215574679422	0.0107909487356553	0.178293802728192	0.0746633959303643	0.0133120207850252	0.243146692749466	0.243146692749466	0.243146692749466	0.0543687406057492	0.208309350979882	0.588102289098767	0.332319513366416	0.601648791419882	0.626800864414919	2.65435374288793	1.27002571430044	0.929257994969457	0.906395975565936	0.942597915918074	0.939116960114984	-0.00237453396967887	-0.163147480711025	0.481103448848241	0.0350128399765898	0.0107361208048524	1.20464519149308	0.709585183785897	0.193792346462754	0.484460760630593	0.467065256951299	4.96001984246465	0.664728042913576	1.001	1.001	4.35353782505539	1.001	0.333333333333333	0.709585183785897	TRUE	0.742476172302764	GCA
51942	MHNA-(LGMA+LAMN+GCA)/3	MHNA	Endothelial	Endothelial	FBLN2	ITGB3	0.261	2.09	1.1755	0.619	1	0.0537	0.835	0.0107361208048524	down	1.20464519149308	FBLN2_ITGB3	FBLN2_ITGB3_Endothelial_Endothelial	0.201242732311659	0.0536215574679422	0.0107909487356553	0.178293802728192	0.0746633959303643	0.0133120207850252	0.243146692749466	0.243146692749466	0.243146692749466	0.0543687406057492	0.208309350979882	0.588102289098767	0.332319513366416	0.601648791419882	0.626800864414919	2.65435374288793	1.27002571430044	0.929257994969457	0.906395975565936	0.942597915918074	0.939116960114984	-0.00237453396967887	-0.163147480711025	0.481103448848241	0.0350128399765898	0.0107361208048524	1.20464519149308	0.709585183785897	0.193792346462754	0.484460760630593	0.467065256951299	4.96001984246465	0.664728042913576	1.001	1.001	4.35353782505539	1.001	0.333333333333333	0.709585183785897	TRUE	0.742476172302764	GCA
51943	LGMA-(LAMN+MHNA+GCA)/3	LGMA	Endothelial	Endothelial	COL4A2	ITGB1	0.36	0.148	0.254	0.316	1	0.639	1	0.0182934499068144	up	0.178559962021711	COL4A2_ITGB1	COL4A2_ITGB1_Endothelial_Endothelial	0.990417386154385	0.894004623719379	0.885437722634082	0.708396590819262	0.748638780816409	0.530333160085433	0.623093931583111	0.623093931583111	0.623093931583111	0.180112650257375	0.500312917381596	0.626080518648952	0.588122298703378	0.685729149991996	0.762526012485993	0.0287858729925568	0.1944991418416	0.547947358965146	0.338056952928494	0.579904779015451	0.634140316205534	0.0182934499068144	0.178559962021711	0.543597155474243	0.237354832358123	0.0024306488114176	-0.381067759569306	0.421084968138017	0.0645904669697219	0.776766162750848	0.982723546332902	9.26713772295677	0.90962235375531	0.72351598811135	0.848994976931223	8.86554846325978	0.845049489161806	1	0.543597155474243	TRUE	0.742475654826213	LAMN
51944	LGMA-(LAMN+MHNA+GCA)/3	LGMA	Endothelial	Endothelial	COL4A2	ITGB1	0.36	0.148	0.254	0.316	1	0.639	1	0.0024306488114176	down	-0.381067759569306	COL4A2_ITGB1	COL4A2_ITGB1_Endothelial_Endothelial	0.990417386154385	0.894004623719379	0.885437722634082	0.708396590819262	0.748638780816409	0.530333160085433	0.623093931583111	0.623093931583111	0.623093931583111	0.180112650257375	0.500312917381596	0.626080518648952	0.588122298703378	0.685729149991996	0.762526012485993	0.0287858729925568	0.1944991418416	0.547947358965146	0.338056952928494	0.579904779015451	0.634140316205534	0.0182934499068144	0.178559962021711	0.543597155474243	0.237354832358123	0.0024306488114176	-0.381067759569306	0.421084968138017	0.0645904669697219	0.776766162750848	0.982723546332902	9.26713772295677	0.90962235375531	0.72351598811135	0.848994976931223	8.86554846325978	0.845049489161806	1	0.543597155474243	TRUE	0.742475654826213	LAMN
51945	LGMA-(LAMN+MHNA+GCA)/3	LGMA	SPP1..macrophages	iCAFs	ENG	ITGAV	0.705	0.151	0.428	0.292	0.821	0.736	1	0.00480167913098158	up	-0.426715304082384	ENG_ITGAV	ENG_ITGAV_SPP1..macrophages_iCAFs	0.292746107425623	0.759855987446778	0.222444882529097	0.332621446368603	0.678927087183968	0.225825709717954	0.434443253362701	0.262803994133876	0.348623623748288	0.376905089728865	0.534617148551582	0.730330558668161	0.608952297102609	0.751400672322715	0.774111573555307	0.0201014500350377	0.133122185662501	0.54951940352138	0.249034315486885	0.564184333453108	0.586058210564139	0.00480167913098158	-0.426715304082384	0.432900430213068	0.105268810042136	0.00938657192417586	0.627118117039093	0.604511509883671	0.172798446057219	0.294769211474174	0.476290057097612	7.06951152868595	0.750923517002416	0.925753254733846	0.928081009104911	8.54722462553258	0.90816377205809	1	0.604511509883671	TRUE	0.74247430401794	LGMA
51946	LGMA-(LAMN+MHNA+GCA)/3	LGMA	SPP1..macrophages	iCAFs	ENG	ITGAV	0.705	0.151	0.428	0.292	0.821	0.736	1	0.00938657192417586	down	0.627118117039093	ENG_ITGAV	ENG_ITGAV_SPP1..macrophages_iCAFs	0.292746107425623	0.759855987446778	0.222444882529097	0.332621446368603	0.678927087183968	0.225825709717954	0.434443253362701	0.262803994133876	0.348623623748288	0.376905089728865	0.534617148551582	0.730330558668161	0.608952297102609	0.751400672322715	0.774111573555307	0.0201014500350377	0.133122185662501	0.54951940352138	0.249034315486885	0.564184333453108	0.586058210564139	0.00480167913098158	-0.426715304082384	0.432900430213068	0.105268810042136	0.00938657192417586	0.627118117039093	0.604511509883671	0.172798446057219	0.294769211474174	0.476290057097612	7.06951152868595	0.750923517002416	0.925753254733846	0.928081009104911	8.54722462553258	0.90816377205809	1	0.604511509883671	TRUE	0.74247430401794	LGMA
51947	GCA-(LGMA+LAMN+MHNA)/3	GCA	Fibroblasts	Endothelial	COL4A2	CD93	1.38	-0.0925	0.64375	0.0161	0.729	0.8	1	0.00130064772389672	up	-0.324694644942699	COL4A2_CD93	COL4A2_CD93_Fibroblasts_Endothelial	0.58462436303674	0.613261714214434	0.358527739047433	0.508965360709547	0.532770605759682	0.27116178353592	0.570070300444639	0.391834343333059	0.480952321888849	2.47458029107605	1.79317412396815	0.844605410597087	0.92854570193693	0.910477028973907	0.950396190171282	-0.00896417620324522	-0.0969100130080564	0.42795544376572	0.191407653611211	0.397727272727273	0.366151634926339	0.00130064772389672	-0.324694644942699	0.45155863997016	0.0709933009004057	0.0158068082921975	-0.0243931304445857	0.485977360767886	0.272673155910387	0.458919868031249	0.706343991419439	8.47584049354392	0.832037410852384	0.818265683861042	0.809054322916295	8.36726386724078	0.971031206428826	1	0.485977360767886	TRUE	0.742472785050784	GCA
51948	GCA-(LGMA+LAMN+MHNA)/3	GCA	Fibroblasts	Endothelial	COL4A2	CD93	1.38	-0.0925	0.64375	0.0161	0.729	0.8	1	0.0158068082921975	down	-0.0243931304445857	COL4A2_CD93	COL4A2_CD93_Fibroblasts_Endothelial	0.58462436303674	0.613261714214434	0.358527739047433	0.508965360709547	0.532770605759682	0.27116178353592	0.570070300444639	0.391834343333059	0.480952321888849	2.47458029107605	1.79317412396815	0.844605410597087	0.92854570193693	0.910477028973907	0.950396190171282	-0.00896417620324522	-0.0969100130080564	0.42795544376572	0.191407653611211	0.397727272727273	0.366151634926339	0.00130064772389672	-0.324694644942699	0.45155863997016	0.0709933009004057	0.0158068082921975	-0.0243931304445857	0.485977360767886	0.272673155910387	0.458919868031249	0.706343991419439	8.47584049354392	0.832037410852384	0.818265683861042	0.809054322916295	8.36726386724078	0.971031206428826	1	0.485977360767886	TRUE	0.742472785050784	GCA
51949	LAMN-(LGMA+MHNA+GCA)/3	LAMN	Tregs	C1Qhi.monocytes	MMP2	FGFR1	1.37	3	2.185	0.2	1	0.0179	0.265	0.063587269924869	up	1.24909685296366	MMP2_FGFR1	MMP2_FGFR1_Tregs_C1Qhi.monocytes	0.0592232604645516	0.0688109266895262	0.00407520743414098	0.0716666666666667	0.0856391206780104	0.00613747031525741	0.223854363600918	0.637645667210595	0.430750015405757	0.957588905940346	0.698970004336019	0.843284776692813	0.694013126300624	0.836001280614695	0.819653433648151	5.24144090706032	1.74714696902011	0.966717570966583	0.956162414660438	0.975116780452749	0.969502335609055	0.063587269924869	1.24909685296366	0.739383989556063	0.680786656177543	0.0132021935083847	-0.522976370969786	0.395266509025413	0.232155154562605	0.0572194758227929	0.0959538595157963	4.59067220463017	0.480822758566741	0.115297769718044	0.144996079754112	4.79962937908495	0.563809464666908	1	0.739383989556063	TRUE	0.742471867499639	LAMN
51950	LAMN-(LGMA+MHNA+GCA)/3	LAMN	Tregs	C1Qhi.monocytes	MMP2	FGFR1	1.37	3	2.185	0.2	1	0.0179	0.265	0.0132021935083847	down	-0.522976370969786	MMP2_FGFR1	MMP2_FGFR1_Tregs_C1Qhi.monocytes	0.0592232604645516	0.0688109266895262	0.00407520743414098	0.0716666666666667	0.0856391206780104	0.00613747031525741	0.223854363600918	0.637645667210595	0.430750015405757	0.957588905940346	0.698970004336019	0.843284776692813	0.694013126300624	0.836001280614695	0.819653433648151	5.24144090706032	1.74714696902011	0.966717570966583	0.956162414660438	0.975116780452749	0.969502335609055	0.063587269924869	1.24909685296366	0.739383989556063	0.680786656177543	0.0132021935083847	-0.522976370969786	0.395266509025413	0.232155154562605	0.0572194758227929	0.0959538595157963	4.59067220463017	0.480822758566741	0.115297769718044	0.144996079754112	4.79962937908495	0.563809464666908	1	0.739383989556063	TRUE	0.742471867499639	LAMN
51951	LGMA-(LAMN+MHNA+GCA)/3	LGMA	Fibroblasts	CD8..T.cells	HLA.E	KLRC3	0.162	1.01	0.586	0.722	1	0.0459	0.821	0.0238921806318072	up	-0.227636223180999	HLA.E_KLRC3	HLA.E_KLRC3_Fibroblasts_CD8..T.cells	0.614114603456876	0.0799993945149017	0.049128796439309	0.576738821389078	0.0837404921124374	0.0482963927234685	0.231631743788032	0.272401410357726	0.252016577072879	0.0229169739937185	0.141462802430361	0.547662878181527	0.246338242356331	0.560429005922843	0.582179446134144	1.35156918760737	1.33818731446274	0.820113187208049	0.915087136183974	0.894762845849802	0.944102587136184	0.0238921806318072	-0.227636223180999	0.469309323088591	0.292167064478703	0.00519125751665118	0.493812588970878	0.580258271888126	0.107535146518692	0.311574973001084	0.447806049502505	8.48756963282572	0.580140894670399	0.703092683166436	0.72146710192458	5.2151384578448	0.97616574478505	1	0.580258271888126	TRUE	0.742471629213369	LGMA
51952	LGMA-(LAMN+MHNA+GCA)/3	LGMA	Fibroblasts	CD8..T.cells	HLA.E	KLRC3	0.162	1.01	0.586	0.722	1	0.0459	0.821	0.00519125751665118	down	0.493812588970878	HLA.E_KLRC3	HLA.E_KLRC3_Fibroblasts_CD8..T.cells	0.614114603456876	0.0799993945149017	0.049128796439309	0.576738821389078	0.0837404921124374	0.0482963927234685	0.231631743788032	0.272401410357726	0.252016577072879	0.0229169739937185	0.141462802430361	0.547662878181527	0.246338242356331	0.560429005922843	0.582179446134144	1.35156918760737	1.33818731446274	0.820113187208049	0.915087136183974	0.894762845849802	0.944102587136184	0.0238921806318072	-0.227636223180999	0.469309323088591	0.292167064478703	0.00519125751665118	0.493812588970878	0.580258271888126	0.107535146518692	0.311574973001084	0.447806049502505	8.48756963282572	0.580140894670399	0.703092683166436	0.72146710192458	5.2151384578448	0.97616574478505	1	0.580258271888126	TRUE	0.742471629213369	LGMA
51953	LAMN-(LGMA+MHNA+GCA)/3	LAMN	Fibroblasts	Epithelial	FN1	ITGAV	0.876	0.353	0.6145	0.236	1	0.742	1	0.00209823986164668	up	0.694733054583594	FN1_ITGAV	FN1_ITGAV_Fibroblasts_Epithelial	1.77955687077206	0.237976639169261	0.423492963316903	0.808159437707127	0.268918918918919	0.217329362302322	0.20634857114243	0.224577196182587	0.215462883662509	0.549329085398187	0.627087997029893	0.767408356010885	0.65887626060509	0.784656635184889	0.800924443732992	0.0457474214365034	0.129596094720973	0.639552641034854	0.244093604024434	0.605102407473949	0.583947179302911	0.00209823986164668	0.694733054583594	0.637998288668254	0.0788018217133006	0.00522426335920197	-0.173399030641722	0.458867640619054	0.108048593183154	1.001	0.919057749786886	11.5800905009589	1.001	0.273151860592714	0.344970398516485	6.30791742608572	0.548676961231133	1	0.637998288668254	TRUE	0.742471192716401	LAMN
51954	LAMN-(LGMA+MHNA+GCA)/3	LAMN	Fibroblasts	Epithelial	FN1	ITGAV	0.876	0.353	0.6145	0.236	1	0.742	1	0.00522426335920197	down	-0.173399030641722	FN1_ITGAV	FN1_ITGAV_Fibroblasts_Epithelial	1.77955687077206	0.237976639169261	0.423492963316903	0.808159437707127	0.268918918918919	0.217329362302322	0.20634857114243	0.224577196182587	0.215462883662509	0.549329085398187	0.627087997029893	0.767408356010885	0.65887626060509	0.784656635184889	0.800924443732992	0.0457474214365034	0.129596094720973	0.639552641034854	0.244093604024434	0.605102407473949	0.583947179302911	0.00209823986164668	0.694733054583594	0.637998288668254	0.0788018217133006	0.00522426335920197	-0.173399030641722	0.458867640619054	0.108048593183154	1.001	0.919057749786886	11.5800905009589	1.001	0.273151860592714	0.344970398516485	6.30791742608572	0.548676961231133	1	0.637998288668254	TRUE	0.742471192716401	LAMN
51955	LGMA-(LAMN+MHNA+GCA)/3	LGMA	iCAFs	Macrophages	LAMA2	ITGA9	0.359	1.02	0.6895	0.481	1	0.139	1	0.0324889335079999	up	-1.82683498276153	LAMA2_ITGA9	LAMA2_ITGA9_iCAFs_Macrophages	0.863040426882878	0.082310903440605	0.0710376372424951	0.548074939416683	0.100670625109066	0.055175046757691	0.262803994133876	1.001	0.631901997066938	0.114109917581794	0.317854923626168	0.625580278533696	0.446294221226189	0.649231631182968	0.686569553385625	0.874124903740823	0.856985199745905	0.821707689543658	0.805650377290693	0.857168523176428	0.882051742723679	0.0324889335079999	-1.82683498276153	0.176837326228817	0.376330285979902	0.00148103301991348	0.259041950929378	0.537544753241901	0.0498180199425597	0.596046529812691	0.722979984970328	8.79221761544978	0.810954686714208	0.271546224260592	0.382540727436278	5.30232711437727	0.727133645111795	1	0.537544753241901	TRUE	0.742470494029315	LAMN
51956	LGMA-(LAMN+MHNA+GCA)/3	LGMA	iCAFs	Macrophages	LAMA2	ITGA9	0.359	1.02	0.6895	0.481	1	0.139	1	0.00148103301991348	down	0.259041950929378	LAMA2_ITGA9	LAMA2_ITGA9_iCAFs_Macrophages	0.863040426882878	0.082310903440605	0.0710376372424951	0.548074939416683	0.100670625109066	0.055175046757691	0.262803994133876	1.001	0.631901997066938	0.114109917581794	0.317854923626168	0.625580278533696	0.446294221226189	0.649231631182968	0.686569553385625	0.874124903740823	0.856985199745905	0.821707689543658	0.805650377290693	0.857168523176428	0.882051742723679	0.0324889335079999	-1.82683498276153	0.176837326228817	0.376330285979902	0.00148103301991348	0.259041950929378	0.537544753241901	0.0498180199425597	0.596046529812691	0.722979984970328	8.79221761544978	0.810954686714208	0.271546224260592	0.382540727436278	5.30232711437727	0.727133645111795	1	0.537544753241901	TRUE	0.742470494029315	LAMN
51957	LGMA-(LAMN+MHNA+GCA)/3	LGMA	NK.cells	SPP1..macrophages	HLA.DRA	CD4	1.06	0.703	0.8815	0.000242	0.151	0.29	0.821	0.050783663233633	up	-0.28352268336601	HLA.DRA_CD4	HLA.DRA_CD4_NK.cells_SPP1..macrophages	0.364747143220452	0.310756153573149	0.113347419253982	0.350820231332436	0.369741708838231	0.129712871827878	0.260586388381787	0.434443253362701	0.347514820872244	3.83315571206074	3.61618463401957	0.800704338082279	0.988414438930687	0.940131263006243	0.99057547622859	0.377934207477034	0.537602002101044	0.755255120373697	0.657945562342796	0.776140855192239	0.80196730147323	0.050783663233633	-0.28352268336601	0.45908843934302	0.555437841167058	0.0199560697154855	0.607981325655296	0.601029815143564	0.337220044373861	0.101869529474863	0.345710989548492	7.25950213057438	0.422331867069975	0.539922879985046	0.559671645531856	7.22634963904054	0.885974604388675	1	0.601029815143564	TRUE	0.742470437214748	LGMA
51958	LGMA-(LAMN+MHNA+GCA)/3	LGMA	NK.cells	SPP1..macrophages	HLA.DRA	CD4	1.06	0.703	0.8815	0.000242	0.151	0.29	0.821	0.0199560697154855	down	0.607981325655296	HLA.DRA_CD4	HLA.DRA_CD4_NK.cells_SPP1..macrophages	0.364747143220452	0.310756153573149	0.113347419253982	0.350820231332436	0.369741708838231	0.129712871827878	0.260586388381787	0.434443253362701	0.347514820872244	3.83315571206074	3.61618463401957	0.800704338082279	0.988414438930687	0.940131263006243	0.99057547622859	0.377934207477034	0.537602002101044	0.755255120373697	0.657945562342796	0.776140855192239	0.80196730147323	0.050783663233633	-0.28352268336601	0.45908843934302	0.555437841167058	0.0199560697154855	0.607981325655296	0.601029815143564	0.337220044373861	0.101869529474863	0.345710989548492	7.25950213057438	0.422331867069975	0.539922879985046	0.559671645531856	7.22634963904054	0.885974604388675	1	0.601029815143564	TRUE	0.742470437214748	LGMA
51959	MHNA-(LGMA+LAMN+GCA)/3	MHNA	CD4..T.cells	Tregs	ITGB2	CD82	0.169	1.42	0.7945	0.546	1	0.0696	1	0.0161118524419874	up	1.10943296926648	ITGB2_CD82	ITGB2_CD82_CD4..T.cells_Tregs	0.407031632243069	0.0775500475629657	0.0315653224400816	0.446074822307136	0.09505541876817	0.0424018290363418	0.415346021722053	0.591672972047092	0.503509496884572	0.0444144433828994	0.262807357295263	0.550964462942212	0.391227789338883	0.590283336001281	0.657955818793021	1.643494879753	1.15739076038944	0.875965684513115	0.886745418613008	0.910168882500898	0.927573661516349	0.0161118524419874	1.10943296926648	0.713841339082261	0.21599673665583	0.00500616700005081	-0.464397379448956	0.40592420824826	0.104655834826351	0.31727824356281	0.483694667980353	7.46108516819786	0.760274566114892	0.388302571340646	0.393269467396048	4.99644705557815	0.769885303922255	0.666666666666667	0.713841339082261	TRUE	0.74246624660638	MHNA
51960	MHNA-(LGMA+LAMN+GCA)/3	MHNA	CD4..T.cells	Tregs	ITGB2	CD82	0.169	1.42	0.7945	0.546	1	0.0696	1	0.00500616700005081	down	-0.464397379448956	ITGB2_CD82	ITGB2_CD82_CD4..T.cells_Tregs	0.407031632243069	0.0775500475629657	0.0315653224400816	0.446074822307136	0.09505541876817	0.0424018290363418	0.415346021722053	0.591672972047092	0.503509496884572	0.0444144433828994	0.262807357295263	0.550964462942212	0.391227789338883	0.590283336001281	0.657955818793021	1.643494879753	1.15739076038944	0.875965684513115	0.886745418613008	0.910168882500898	0.927573661516349	0.0161118524419874	1.10943296926648	0.713841339082261	0.21599673665583	0.00500616700005081	-0.464397379448956	0.40592420824826	0.104655834826351	0.31727824356281	0.483694667980353	7.46108516819786	0.760274566114892	0.388302571340646	0.393269467396048	4.99644705557815	0.769885303922255	0.666666666666667	0.713841339082261	TRUE	0.74246624660638	MHNA
51961	LAMN-(LGMA+MHNA+GCA)/3	LAMN	CD8..T.cells	Macrophages	CD44	HAS2	0.0885	2.13	1.10925	0.715	1	0.0171	0.923	0.0184945042722693	up	2.16216284933383	CD44_HAS2	CD44_HAS2_CD8..T.cells_Macrophages	1.45181679980312	0.144363306394826	0.209589073499134	0.915301648363012	0.15	0.137295247254452	0.523461688274655	0.202118009648158	0.362789848961406	0.0128939153006044	0.145693958198919	0.516387866175764	0.252080998879462	0.540539458940291	0.585461021290219	3.76371828486471	1.76700388960785	0.931413941789436	0.9575323392023	0.960878548329141	0.97046802012217	0.0184945042722693	2.16216284933383	0.906371509789753	0.239323178236766	0.00961995367224746	-0.117205417023162	0.46909135080325	0.176428987526031	0.927382368952704	0.980123918156675	10.0069110632158	0.937792405100561	0.503264357699818	0.553742358044805	3.53584161308785	0.487521202198239	0.5	0.906371509789753	TRUE	0.742463734868609	LAMN
51962	LAMN-(LGMA+MHNA+GCA)/3	LAMN	CD8..T.cells	Macrophages	CD44	HAS2	0.0885	2.13	1.10925	0.715	1	0.0171	0.923	0.00961995367224746	down	-0.117205417023162	CD44_HAS2	CD44_HAS2_CD8..T.cells_Macrophages	1.45181679980312	0.144363306394826	0.209589073499134	0.915301648363012	0.15	0.137295247254452	0.523461688274655	0.202118009648158	0.362789848961406	0.0128939153006044	0.145693958198919	0.516387866175764	0.252080998879462	0.540539458940291	0.585461021290219	3.76371828486471	1.76700388960785	0.931413941789436	0.9575323392023	0.960878548329141	0.97046802012217	0.0184945042722693	2.16216284933383	0.906371509789753	0.239323178236766	0.00961995367224746	-0.117205417023162	0.46909135080325	0.176428987526031	0.927382368952704	0.980123918156675	10.0069110632158	0.937792405100561	0.503264357699818	0.553742358044805	3.53584161308785	0.487521202198239	0.5	0.906371509789753	TRUE	0.742463734868609	LAMN
51963	GCA-(LGMA+LAMN+MHNA)/3	GCA	Fibroblasts	Endothelial	ANGPTL4	TIE1	-0.01	0.128	0.059	0.987	1	0.724	1	0.00438447991020775	up	0.649509306191712	ANGPTL4_TIE1	ANGPTL4_TIE1_Fibroblasts_Endothelial	0.325262438956956	0.355738870884422	0.115708492775661	0.268803687408339	0.383502979145978	0.103087014926522	0.570070300444639	0.391834343333059	0.480952321888849	-5.68284733036327e-05	-0.00568284733036327	0.470385785176885	0.029514166800064	0.450896430286538	0.449555786777653	0.0179534635267652	0.140261433802853	0.538065936040244	0.260375494071146	0.559108875314409	0.592436219906576	0.00438447991020775	0.649509306191712	0.629727471849257	0.101184380614677	0.0115456438434707	-1.29297950587691	0.255174274600881	0.206385477613526	0.748294433097874	0.824459636586776	7.60625606830049	0.927588808949314	1.001	0.92945074395574	7.32757797513525	1.001	1	0.629727471849257	TRUE	0.7424614808635	LAMN
51964	GCA-(LGMA+LAMN+MHNA)/3	GCA	Fibroblasts	Endothelial	ANGPTL4	TIE1	-0.01	0.128	0.059	0.987	1	0.724	1	0.0115456438434707	down	-1.29297950587691	ANGPTL4_TIE1	ANGPTL4_TIE1_Fibroblasts_Endothelial	0.325262438956956	0.355738870884422	0.115708492775661	0.268803687408339	0.383502979145978	0.103087014926522	0.570070300444639	0.391834343333059	0.480952321888849	-5.68284733036327e-05	-0.00568284733036327	0.470385785176885	0.029514166800064	0.450896430286538	0.449555786777653	0.0179534635267652	0.140261433802853	0.538065936040244	0.260375494071146	0.559108875314409	0.592436219906576	0.00438447991020775	0.649509306191712	0.629727471849257	0.101184380614677	0.0115456438434707	-1.29297950587691	0.255174274600881	0.206385477613526	0.748294433097874	0.824459636586776	7.60625606830049	0.927588808949314	1.001	0.92945074395574	7.32757797513525	1.001	1	0.629727471849257	TRUE	0.7424614808635	LAMN
51965	LAMN-(LGMA+MHNA+GCA)/3	LAMN	B.cells	Tregs	CLEC2D	KLRB1	0.628	0.232	0.43	0.0473	1	0.665	1	0.00335387181597627	up	-0.591941493048329	CLEC2D_KLRB1	CLEC2D_KLRB1_B.cells_Tregs	0.411606801590498	0.1341830412702	0.0552306524449129	0.41210273466371	0.1225	0.0504825849963045	0.176990542322262	0.223854363600918	0.20042245296159	0.832187203616654	1.32513885926219	0.710200896430286	0.873379222026573	0.823035056827277	0.917180246518329	0.0411053782896797	0.177178354696895	0.587787459575997	0.315891124685591	0.598948975925261	0.62194574200503	0.00335387181597627	-0.591941493048329	0.402682777072144	0.0910946061888067	0.00587242378137608	0.844016827123196	0.643973459532936	0.118131529447834	0.476646713608927	0.616078708453299	7.45064452277908	0.834941508420075	0.184235497528867	0.253058503462334	6.14703467867722	0.686041841653521	1	0.643973459532936	TRUE	0.742457087612973	LAMN
51966	LAMN-(LGMA+MHNA+GCA)/3	LAMN	B.cells	Tregs	CLEC2D	KLRB1	0.628	0.232	0.43	0.0473	1	0.665	1	0.00587242378137608	down	0.844016827123196	CLEC2D_KLRB1	CLEC2D_KLRB1_B.cells_Tregs	0.411606801590498	0.1341830412702	0.0552306524449129	0.41210273466371	0.1225	0.0504825849963045	0.176990542322262	0.223854363600918	0.20042245296159	0.832187203616654	1.32513885926219	0.710200896430286	0.873379222026573	0.823035056827277	0.917180246518329	0.0411053782896797	0.177178354696895	0.587787459575997	0.315891124685591	0.598948975925261	0.62194574200503	0.00335387181597627	-0.591941493048329	0.402682777072144	0.0910946061888067	0.00587242378137608	0.844016827123196	0.643973459532936	0.118131529447834	0.476646713608927	0.616078708453299	7.45064452277908	0.834941508420075	0.184235497528867	0.253058503462334	6.14703467867722	0.686041841653521	1	0.643973459532936	TRUE	0.742457087612973	LAMN
51967	MHNA-(LGMA+LAMN+GCA)/3	MHNA	NK.cells	NK.cells	NECTIN3	CADM1	0.632	0.624	0.628	0.269	1	0.136	1	0.00720946092608931	up	1.86992676745314	NECTIN3_CADM1	NECTIN3_CADM1_NK.cells_NK.cells	0.0949752309997021	0.117859473047579	0.0111937306781969	0.0965090226352387	0.108158688672701	0.0104382893333114	0.220650162690461	0.220650162690461	0.220650162690461	0.360396559038478	0.570247719997592	0.711221386265407	0.629382103409637	0.747038578517689	0.784896750440211	0.540671721176984	0.866461091629782	0.733740567732663	0.808996586417535	0.811085159899389	0.884117858426159	0.00720946092608931	1.86992676745314	0.852925451311981	0.128841276933606	0.0186433909779884	-1.33244622196868	0.247993809753342	0.31679970460398	0.519238381699066	0.414031459027464	5.44479438576616	0.835132922507397	0.273006335244943	0.32854665074947	4.33538445153974	0.505114697168082	0.666666666666667	0.852925451311981	TRUE	0.742453579227821	LAMN
51968	MHNA-(LGMA+LAMN+GCA)/3	MHNA	NK.cells	NK.cells	NECTIN3	CADM1	0.632	0.624	0.628	0.269	1	0.136	1	0.0186433909779884	down	-1.33244622196868	NECTIN3_CADM1	NECTIN3_CADM1_NK.cells_NK.cells	0.0949752309997021	0.117859473047579	0.0111937306781969	0.0965090226352387	0.108158688672701	0.0104382893333114	0.220650162690461	0.220650162690461	0.220650162690461	0.360396559038478	0.570247719997592	0.711221386265407	0.629382103409637	0.747038578517689	0.784896750440211	0.540671721176984	0.866461091629782	0.733740567732663	0.808996586417535	0.811085159899389	0.884117858426159	0.00720946092608931	1.86992676745314	0.852925451311981	0.128841276933606	0.0186433909779884	-1.33244622196868	0.247993809753342	0.31679970460398	0.519238381699066	0.414031459027464	5.44479438576616	0.835132922507397	0.273006335244943	0.32854665074947	4.33538445153974	0.505114697168082	0.666666666666667	0.852925451311981	TRUE	0.742453579227821	LAMN
51969	GCA-(LGMA+LAMN+MHNA)/3	GCA	Endothelial	iCAFs	L1CAM	EPHB2	3.66	2.52	3.09	0.117	1	0.000209	0.0796	-0.0014723520423318	up	-0.341268244939055	L1CAM_EPHB2	L1CAM_EPHB2_Endothelial_iCAFs	0.00467817810738029	0.236669803031023	0.00110718349121774	0.00550314465408805	0.282539682539683	0.00155485674353599	0.391834343333059	0.154589017934036	0.273211680633548	3.41043974600905	0.931814138253838	0.973847446774452	0.781375060028814	0.932727709300464	0.866415879622219	9.27323135900014	3.67985371388895	0.950188645346748	0.996406755300036	0.991196550485088	0.997170319798778	-0.0014723520423318	-0.341268244939055	0.448527550896929	0.0438453071277588	0.0522696556593259	0.863854792881675	0.647582723993759	0.839897801929837	0.3042884867759	0.34715747823295	1.28030637804306	0.542429836665417	0.923460808739186	1.001	6.25979822640655	0.999665602047496	0	0.647582723993759	TRUE	0.742452601541413	GCA
51970	GCA-(LGMA+LAMN+MHNA)/3	GCA	Endothelial	iCAFs	L1CAM	EPHB2	3.66	2.52	3.09	0.117	1	0.000209	0.0796	0.0522696556593259	down	0.863854792881675	L1CAM_EPHB2	L1CAM_EPHB2_Endothelial_iCAFs	0.00467817810738029	0.236669803031023	0.00110718349121774	0.00550314465408805	0.282539682539683	0.00155485674353599	0.391834343333059	0.154589017934036	0.273211680633548	3.41043974600905	0.931814138253838	0.973847446774452	0.781375060028814	0.932727709300464	0.866415879622219	9.27323135900014	3.67985371388895	0.950188645346748	0.996406755300036	0.991196550485088	0.997170319798778	-0.0014723520423318	-0.341268244939055	0.448527550896929	0.0438453071277588	0.0522696556593259	0.863854792881675	0.647582723993759	0.839897801929837	0.3042884867759	0.34715747823295	1.28030637804306	0.542429836665417	0.923460808739186	1.001	6.25979822640655	0.999665602047496	0	0.647582723993759	TRUE	0.742452601541413	GCA
51971	LGMA-(LAMN+MHNA+GCA)/3	LGMA	CD8..T.cells	C1Qhi.monocytes	IL16	CD4	-0.215	0.722	0.2535	0.296	0.963	0.0499	0.787	0.0511138478108766	up	0.91318029062138	IL16_CD4	IL16_CD4_CD8..T.cells_C1Qhi.monocytes	0.129829291729466	0.576624532218361	0.0748627546117442	0.163564421092313	0.658706722503487	0.107740983735898	0.272401410357726	0.475378729342036	0.373890069849881	-0.113672282122328	-0.528708288941061	0.378361613574516	0.605070433808228	0.273291179766288	0.166940131263006	0.939971406059912	1.30189945437661	0.759724218469278	0.910326086956522	0.863546532518864	0.941227991376213	0.0511138478108766	0.91318029062138	0.677949357257895	0.5586703870028	0.0122950173955395	-0.0881906933472251	0.474370209143824	0.218042909177462	0.466794910829153	0.511339349275227	5.65570757028412	0.781408975679265	1.001	1.001	8.16560114064784	1.001	1	0.677949357257895	TRUE	0.742451874596121	LGMA
51972	LGMA-(LAMN+MHNA+GCA)/3	LGMA	CD8..T.cells	C1Qhi.monocytes	IL16	CD4	-0.215	0.722	0.2535	0.296	0.963	0.0499	0.787	0.0122950173955395	down	-0.0881906933472251	IL16_CD4	IL16_CD4_CD8..T.cells_C1Qhi.monocytes	0.129829291729466	0.576624532218361	0.0748627546117442	0.163564421092313	0.658706722503487	0.107740983735898	0.272401410357726	0.475378729342036	0.373890069849881	-0.113672282122328	-0.528708288941061	0.378361613574516	0.605070433808228	0.273291179766288	0.166940131263006	0.939971406059912	1.30189945437661	0.759724218469278	0.910326086956522	0.863546532518864	0.941227991376213	0.0511138478108766	0.91318029062138	0.677949357257895	0.5586703870028	0.0122950173955395	-0.0881906933472251	0.474370209143824	0.218042909177462	0.466794910829153	0.511339349275227	5.65570757028412	0.781408975679265	1.001	1.001	8.16560114064784	1.001	1	0.677949357257895	TRUE	0.742451874596121	LGMA
51973	LGMA-(LAMN+MHNA+GCA)/3	LGMA	Macrophages	iCAFs	TGFB1	ITGB8	0.459	-0.478	-0.00949999999999998	0.298	1	0.331	1	0.00947977956690643	up	1.83628860954055	TGFB1_ITGB8	TGFB1_ITGB8_Macrophages_iCAFs	0.621597421020017	0.194439501974757	0.120863092971925	0.589245175861859	0.23253643867176	0.137020974699431	1.001	0.262803994133876	0.631901997066938	0.241334734788999	0.525783735923745	0.65979670241716	0.603029454137986	0.71054105970866	0.770829998399232	-0.229522218975206	-0.480172006224281	0.271873877111031	0.617117319439454	0.211776859504132	0.163739669421488	0.00947977956690643	1.83628860954055	0.846773483549098	0.151067963381061	0.0211253902953643	5.51244412132558	1.001	0.355410270861848	0.478180122004459	0.729346987125964	8.45744485254818	0.758692160962134	0.704234979122699	0.699718392829294	6.07293044882412	0.890658281038564	1	1.001	TRUE	0.742449193759119	LAMN
51974	LGMA-(LAMN+MHNA+GCA)/3	LGMA	Macrophages	iCAFs	TGFB1	ITGB8	0.459	-0.478	-0.00949999999999998	0.298	1	0.331	1	0.0211253902953643	down	5.51244412132558	TGFB1_ITGB8	TGFB1_ITGB8_Macrophages_iCAFs	0.621597421020017	0.194439501974757	0.120863092971925	0.589245175861859	0.23253643867176	0.137020974699431	1.001	0.262803994133876	0.631901997066938	0.241334734788999	0.525783735923745	0.65979670241716	0.603029454137986	0.71054105970866	0.770829998399232	-0.229522218975206	-0.480172006224281	0.271873877111031	0.617117319439454	0.211776859504132	0.163739669421488	0.00947977956690643	1.83628860954055	0.846773483549098	0.151067963381061	0.0211253902953643	5.51244412132558	1.001	0.355410270861848	0.478180122004459	0.729346987125964	8.45744485254818	0.758692160962134	0.704234979122699	0.699718392829294	6.07293044882412	0.890658281038564	1	1.001	TRUE	0.742449193759119	LAMN
51975	MHNA-(LGMA+LAMN+GCA)/3	MHNA	Fibroblasts	iCAFs	COMP	ITGB1	1.76	0.504	1.132	0.0237	0.832	0.336	0.886	0.0340177766556569	up	0.189615908319283	COMP_ITGB1	COMP_ITGB1_Fibroblasts_iCAFs	0.0816655863840402	0.84129436992421	0.0687047980414522	0.0530546966627572	NA	NA	0.310731215249496	0.001	0.155865607624748	2.86044291102222	1.6252516539899	0.884724667840563	0.912658075876421	0.920962061789659	0.940691531935329	0.238725004195519	0.473660722610156	0.696393280632411	0.612154150197628	0.732887172116421	0.778476464247215	0.0340177766556569	0.189615908319283	0.545619139715697	0.391297840163434	7.81005827222014e-05	0.281553607686386	0.541640461626346	0.0279936723521839	0.474168815899651	0.524893047956216	4.44120254424888	0.572477445261341	0.66940899783592	NA	9.6239575889268	0.981896555815391	0.666666666666667	0.545619139715697	TRUE	0.742448990264277	MHNA
51976	MHNA-(LGMA+LAMN+GCA)/3	MHNA	Fibroblasts	iCAFs	COMP	ITGB1	1.76	0.504	1.132	0.0237	0.832	0.336	0.886	7.81005827222014e-05	down	0.281553607686386	COMP_ITGB1	COMP_ITGB1_Fibroblasts_iCAFs	0.0816655863840402	0.84129436992421	0.0687047980414522	0.0530546966627572	NA	NA	0.310731215249496	0.001	0.155865607624748	2.86044291102222	1.6252516539899	0.884724667840563	0.912658075876421	0.920962061789659	0.940691531935329	0.238725004195519	0.473660722610156	0.696393280632411	0.612154150197628	0.732887172116421	0.778476464247215	0.0340177766556569	0.189615908319283	0.545619139715697	0.391297840163434	7.81005827222014e-05	0.281553607686386	0.541640461626346	0.0279936723521839	0.474168815899651	0.524893047956216	4.44120254424888	0.572477445261341	0.66940899783592	NA	9.6239575889268	0.981896555815391	0.666666666666667	0.545619139715697	TRUE	0.742448990264277	MHNA
51977	LGMA-(LAMN+MHNA+GCA)/3	LGMA	Macrophages	CD4..T.cells	LILRB2	IFNGR1	0.524	0.497	0.5105	0.315	1	0.0645	0.904	0.0188595123494125	up	0.117689609167789	LILRB2_IFNGR1	LILRB2_IFNGR1_Macrophages_CD4..T.cells	0.200207721715954	0.270023850161509	0.0540608598498059	0.250053626355836	0.306979682893007	0.076761382924961	1.001	0.225262262027145	0.613131131013573	0.262885269814249	0.501689446210399	0.680566672002561	0.589022730910837	0.717984632623659	0.763086281415079	0.591648821826272	1.19044028536473	0.694057671577434	0.893797161336687	0.81903521379806	0.931728350700683	0.0188595123494125	0.117689609167789	0.532464784627847	0.242896650231222	0.00806765009596388	0.519146500312152	0.584867453442874	0.152280987297009	0.628205446631093	0.664823309458531	6.25569163264462	0.875646689870084	0.361993951319094	0.375931990884154	6.78811455565751	0.588204758590583	1	0.584867453442874	TRUE	0.742443343591167	LGMA
51978	LGMA-(LAMN+MHNA+GCA)/3	LGMA	Macrophages	CD4..T.cells	LILRB2	IFNGR1	0.524	0.497	0.5105	0.315	1	0.0645	0.904	0.00806765009596388	down	0.519146500312152	LILRB2_IFNGR1	LILRB2_IFNGR1_Macrophages_CD4..T.cells	0.200207721715954	0.270023850161509	0.0540608598498059	0.250053626355836	0.306979682893007	0.076761382924961	1.001	0.225262262027145	0.613131131013573	0.262885269814249	0.501689446210399	0.680566672002561	0.589022730910837	0.717984632623659	0.763086281415079	0.591648821826272	1.19044028536473	0.694057671577434	0.893797161336687	0.81903521379806	0.931728350700683	0.0188595123494125	0.117689609167789	0.532464784627847	0.242896650231222	0.00806765009596388	0.519146500312152	0.584867453442874	0.152280987297009	0.628205446631093	0.664823309458531	6.25569163264462	0.875646689870084	0.361993951319094	0.375931990884154	6.78811455565751	0.588204758590583	1	0.584867453442874	TRUE	0.742443343591167	LGMA
51979	LAMN-(LGMA+MHNA+GCA)/3	LAMN	Macrophages	iCAFs	LAMB2	ITGB1	0.836	0.548	0.692	0.387	1	0.27	1	0.0136166988128749	up	1.25449731837837	LAMB2_ITGB1	LAMB2_ITGB1_Macrophages_iCAFs	0.0853348546480309	1.00263308198529	0.0855595483165216	0.0827519379844961	0.848675583530029	0.070229549257233	0.202118009648158	0.900388818556685	0.551253414102421	0.34467363324419	0.412289034981089	0.758644149191612	0.52627261085321	0.742636465503442	0.730510645109653	0.311612657240875	0.568636235841013	0.710114983830399	0.676563061444484	0.75696191160618	0.812410168882501	0.0136166988128749	1.25449731837837	0.740371662222985	0.191568889235896	0.00352011546082083	-0.410926648078911	0.415652524789266	0.0815384668978584	0.310071446163904	0.2692940553253	4.42296801284375	0.643099156403529	0.835022924842645	1.001	9.41461965246025	0.944123694736528	0.5	0.740371662222985	TRUE	0.742442633976386	LAMN
51980	LAMN-(LGMA+MHNA+GCA)/3	LAMN	Macrophages	iCAFs	LAMB2	ITGB1	0.836	0.548	0.692	0.387	1	0.27	1	0.00352011546082083	down	-0.410926648078911	LAMB2_ITGB1	LAMB2_ITGB1_Macrophages_iCAFs	0.0853348546480309	1.00263308198529	0.0855595483165216	0.0827519379844961	0.848675583530029	0.070229549257233	0.202118009648158	0.900388818556685	0.551253414102421	0.34467363324419	0.412289034981089	0.758644149191612	0.52627261085321	0.742636465503442	0.730510645109653	0.311612657240875	0.568636235841013	0.710114983830399	0.676563061444484	0.75696191160618	0.812410168882501	0.0136166988128749	1.25449731837837	0.740371662222985	0.191568889235896	0.00352011546082083	-0.410926648078911	0.415652524789266	0.0815384668978584	0.310071446163904	0.2692940553253	4.42296801284375	0.643099156403529	0.835022924842645	1.001	9.41461965246025	0.944123694736528	0.5	0.740371662222985	TRUE	0.742442633976386	LAMN
51981	MHNA-(LGMA+LAMN+GCA)/3	MHNA	SPP1..macrophages	Fibroblasts	LTB	TNFRSF1A	2.73	0.361	1.5455	0.191	0.894	0.524	1	0.00113544755714926	up	1.26694729970107	LTB_TNFRSF1A	LTB_TNFRSF1A_SPP1..macrophages_Fibroblasts	0.125746468699328	0.233060379991492	0.0293065197776536	0.132816340367828	0.259085427254742	0.0344107782906099	0.718445157367712	0.310731215249496	0.514588186308604	1.9627789074137	0.718966632752272	0.944853529694253	0.702637265887626	0.894189210821194	0.823895469825516	0.101321405398875	0.280668713016273	0.642719187926698	0.437769493352497	0.658596837944664	0.686646604383759	0.00113544755714926	1.26694729970107	0.742648596766927	0.0693759718430001	0.000893119315124993	-2.96638308380326	0.001	0.0406722958105143	0.118251923332843	0.180095674085354	5.80242273747017	0.602448172363745	0.656607743735901	0.58560580545483	6.40937745826234	0.855940901140587	0.666666666666667	0.742648596766927	TRUE	0.742441527185401	MHNA
51982	MHNA-(LGMA+LAMN+GCA)/3	MHNA	SPP1..macrophages	Fibroblasts	LTB	TNFRSF1A	2.73	0.361	1.5455	0.191	0.894	0.524	1	0.000893119315124993	down	-2.96638308380326	LTB_TNFRSF1A	LTB_TNFRSF1A_SPP1..macrophages_Fibroblasts	0.125746468699328	0.233060379991492	0.0293065197776536	0.132816340367828	0.259085427254742	0.0344107782906099	0.718445157367712	0.310731215249496	0.514588186308604	1.9627789074137	0.718966632752272	0.944853529694253	0.702637265887626	0.894189210821194	0.823895469825516	0.101321405398875	0.280668713016273	0.642719187926698	0.437769493352497	0.658596837944664	0.686646604383759	0.00113544755714926	1.26694729970107	0.742648596766927	0.0693759718430001	0.000893119315124993	-2.96638308380326	0.001	0.0406722958105143	0.118251923332843	0.180095674085354	5.80242273747017	0.602448172363745	0.656607743735901	0.58560580545483	6.40937745826234	0.855940901140587	0.666666666666667	0.742648596766927	TRUE	0.742441527185401	MHNA
51983	LAMN-(LGMA+MHNA+GCA)/3	LAMN	B.cells	Fibroblasts	ADAM17	ITGB1	0.0277	0.66	0.34385	0.943	1	0.275	1	0.0209867188039501	up	1.33353980296371	ADAM17_ITGB1	ADAM17_ITGB1_B.cells_Fibroblasts	0.271752442521178	1.16432556776557	0.316408316930151	0.304693274205469	0.797616446338177	0.24302836659491	0.176990542322262	0.20634857114243	0.191669556732346	0.000706026111176005	0.0254883072626717	0.486573555306547	0.0651112534016328	0.490075236113334	0.495497838962702	0.370040422072027	0.560667306169737	0.743891484010061	0.671936758893281	0.77398490837226	0.809670319798778	0.0209867188039501	1.33353980296371	0.754827472149637	0.263722251547252	0.00352518515771562	0.908283552665101	0.655665969306159	0.0816173322974149	0.226678432786968	0.316985932165768	6.71288207781149	0.559772787987652	1.001	0.923416099713445	9.72982925103523	1.001	1	0.754827472149637	TRUE	0.742439428941152	LAMN
51984	LAMN-(LGMA+MHNA+GCA)/3	LAMN	B.cells	Fibroblasts	ADAM17	ITGB1	0.0277	0.66	0.34385	0.943	1	0.275	1	0.00352518515771562	down	0.908283552665101	ADAM17_ITGB1	ADAM17_ITGB1_B.cells_Fibroblasts	0.271752442521178	1.16432556776557	0.316408316930151	0.304693274205469	0.797616446338177	0.24302836659491	0.176990542322262	0.20634857114243	0.191669556732346	0.000706026111176005	0.0254883072626717	0.486573555306547	0.0651112534016328	0.490075236113334	0.495497838962702	0.370040422072027	0.560667306169737	0.743891484010061	0.671936758893281	0.77398490837226	0.809670319798778	0.0209867188039501	1.33353980296371	0.754827472149637	0.263722251547252	0.00352518515771562	0.908283552665101	0.655665969306159	0.0816173322974149	0.226678432786968	0.316985932165768	6.71288207781149	0.559772787987652	1.001	0.923416099713445	9.72982925103523	1.001	1	0.754827472149637	TRUE	0.742439428941152	LAMN
51985	LGMA-(LAMN+MHNA+GCA)/3	LGMA	iCAFs	NK.cells	COL4A5	CD47	1.85	-0.278	0.786	0.00214	0.463	0.251	1	0.0467217299879954	up	0.747780197419004	COL4A5_CD47	COL4A5_CD47_iCAFs_NK.cells	0.366694568256844	0.306106560522041	0.112247613051217	0.418003420296998	0.312960712747224	0.130818648346926	0.262803994133876	0.260586388381787	0.261695191257832	4.938734519304	2.66958622665081	0.893068672963022	0.971906515127261	0.955418600928446	0.978549703857852	-0.166890705428271	-0.600326278518962	0.343738771110313	0.693563600431189	0.236345670140137	0.127694933524973	0.0467217299879954	0.747780197419004	0.647699899365381	0.51567103707264	-0.000199930641809336	-0.0598221790489106	0.479531497942777	0.0236685531060268	0.75532124336659	0.769879995944157	6.88728252289623	0.857747660804401	0.671596773823308	0.523449411036834	7.13921790588369	0.906438856727197	1	0.647699899365381	TRUE	0.742438628659101	LAMN
51986	LGMA-(LAMN+MHNA+GCA)/3	LGMA	iCAFs	NK.cells	COL4A5	CD47	1.85	-0.278	0.786	0.00214	0.463	0.251	1	-0.000199930641809336	down	-0.0598221790489106	COL4A5_CD47	COL4A5_CD47_iCAFs_NK.cells	0.366694568256844	0.306106560522041	0.112247613051217	0.418003420296998	0.312960712747224	0.130818648346926	0.262803994133876	0.260586388381787	0.261695191257832	4.938734519304	2.66958622665081	0.893068672963022	0.971906515127261	0.955418600928446	0.978549703857852	-0.166890705428271	-0.600326278518962	0.343738771110313	0.693563600431189	0.236345670140137	0.127694933524973	0.0467217299879954	0.747780197419004	0.647699899365381	0.51567103707264	-0.000199930641809336	-0.0598221790489106	0.479531497942777	0.0236685531060268	0.75532124336659	0.769879995944157	6.88728252289623	0.857747660804401	0.671596773823308	0.523449411036834	7.13921790588369	0.906438856727197	1	0.647699899365381	TRUE	0.742438628659101	LAMN
51987	MHNA-(LGMA+LAMN+GCA)/3	MHNA	Epithelial	C1Qhi.monocytes	TGFBI	ITGA4	0.976	0.398	0.687	0.326	1	0.497	0.735	-0.00181731570497543	up	-1.20832119860821	TGFBI_ITGA4	TGFBI_ITGA4_Epithelial_C1Qhi.monocytes	0.336233687048509	0.174177782639196	0.0585644380587106	0.293976890113254	0.188454446828281	0.0554012522065916	0.197703809143393	0.176248705813806	0.186976257478599	0.475099622333691	0.486782399932061	0.786297422762926	0.57991836081319	0.77161037297903	0.757983832239475	0.120850157284134	0.303643611266668	0.65796802012217	0.463326446280992	0.672340998922027	0.698908551922386	-0.00181731570497543	-1.20832119860821	0.289955198821506	0.0404680723081628	0.0683624440764426	0.67313286505798	0.612883305496199	1.001	0.402196595801443	0.426332891944224	7.43711431256254	0.809821115562119	0.213602600768928	0.303887033352316	6.39985907413221	0.710122412813341	1	0.612883305496199	TRUE	0.742437408617298	MHNA
51988	MHNA-(LGMA+LAMN+GCA)/3	MHNA	Epithelial	C1Qhi.monocytes	TGFBI	ITGA4	0.976	0.398	0.687	0.326	1	0.497	0.735	0.0683624440764426	down	0.67313286505798	TGFBI_ITGA4	TGFBI_ITGA4_Epithelial_C1Qhi.monocytes	0.336233687048509	0.174177782639196	0.0585644380587106	0.293976890113254	0.188454446828281	0.0554012522065916	0.197703809143393	0.176248705813806	0.186976257478599	0.475099622333691	0.486782399932061	0.786297422762926	0.57991836081319	0.77161037297903	0.757983832239475	0.120850157284134	0.303643611266668	0.65796802012217	0.463326446280992	0.672340998922027	0.698908551922386	-0.00181731570497543	-1.20832119860821	0.289955198821506	0.0404680723081628	0.0683624440764426	0.67313286505798	0.612883305496199	1.001	0.402196595801443	0.426332891944224	7.43711431256254	0.809821115562119	0.213602600768928	0.303887033352316	6.39985907413221	0.710122412813341	1	0.612883305496199	TRUE	0.742437408617298	MHNA
51989	LAMN-(LGMA+MHNA+GCA)/3	LAMN	Endothelial	Macrophages	SERPINE1	ITGB5	0.358	1.32	0.839	0.459	0.968	0.0721	1	0.0104783980386333	up	-0.434664070376331	SERPINE1_ITGB5	SERPINE1_ITGB5_Endothelial_Macrophages	0.864566678442684	0.153413608949618	0.132636294317476	0.543872639763051	0.187403100775194	0.101923419118386	0.060706862958961	0.202118009648158	0.131412436303559	0.12107105857766	0.338187314462739	0.625200096046102	0.464142788538498	0.653513686569553	0.69645429806307	1.50752545057035	1.14206473528057	0.864804168163852	0.883803449514912	0.902578153072224	0.925664750269493	0.0104783980386333	-0.434664070376331	0.431446707505597	0.160844555641133	0.0101313437489499	-0.0354981482448788	0.483956944633925	0.184384292066973	0.404791963755049	0.618996440041745	9.46992516991569	0.784310541338199	0.329602044667555	0.364904471012011	6.10150261423872	0.759070168747808	1	0.483956944633925	TRUE	0.742436238362035	LGMA
51990	LAMN-(LGMA+MHNA+GCA)/3	LAMN	Endothelial	Macrophages	SERPINE1	ITGB5	0.358	1.32	0.839	0.459	0.968	0.0721	1	0.0101313437489499	down	-0.0354981482448788	SERPINE1_ITGB5	SERPINE1_ITGB5_Endothelial_Macrophages	0.864566678442684	0.153413608949618	0.132636294317476	0.543872639763051	0.187403100775194	0.101923419118386	0.060706862958961	0.202118009648158	0.131412436303559	0.12107105857766	0.338187314462739	0.625200096046102	0.464142788538498	0.653513686569553	0.69645429806307	1.50752545057035	1.14206473528057	0.864804168163852	0.883803449514912	0.902578153072224	0.925664750269493	0.0104783980386333	-0.434664070376331	0.431446707505597	0.160844555641133	0.0101313437489499	-0.0354981482448788	0.483956944633925	0.184384292066973	0.404791963755049	0.618996440041745	9.46992516991569	0.784310541338199	0.329602044667555	0.364904471012011	6.10150261423872	0.759070168747808	1	0.483956944633925	TRUE	0.742436238362035	LGMA
51991	GCA-(LGMA+LAMN+MHNA)/3	GCA	SPP1..macrophages	Macrophages	C1QA	CR1	0.348	0.889	0.6185	0.447	0.754	0.399	1	0.00324245346353001	up	-0.200294990118413	C1QA_CR1	C1QA_CR1_SPP1..macrophages_Macrophages	2.03227539962341	0.104265783516432	0.211896786862905	0.838888888888889	0.0879237288135593	0.0737582391713748	0.0480350794940855	0.0811229763135111	0.0645790279037983	0.121692981950086	0.349692476868063	0.621538338402433	0.474027533215944	0.653953897870978	0.701636785657115	0.354735095734481	0.399027104313252	0.796936758893281	0.553292310456342	0.769762845849802	0.747619475386274	0.00324245346353001	-0.200294990118413	0.47430966778153	0.0900038074173075	0.0138079817038857	0.0202661832119856	0.494102552412424	0.241578938484253	0.841632330251243	0.89073063973064	11.2011997300328	0.934372920481772	0.389388232861065	0.268551379243117	4.87863177763718	0.721052043949039	1	0.494102552412424	TRUE	0.742435126547779	LAMN
51992	GCA-(LGMA+LAMN+MHNA)/3	GCA	SPP1..macrophages	Macrophages	C1QA	CR1	0.348	0.889	0.6185	0.447	0.754	0.399	1	0.0138079817038857	down	0.0202661832119856	C1QA_CR1	C1QA_CR1_SPP1..macrophages_Macrophages	2.03227539962341	0.104265783516432	0.211896786862905	0.838888888888889	0.0879237288135593	0.0737582391713748	0.0480350794940855	0.0811229763135111	0.0645790279037983	0.121692981950086	0.349692476868063	0.621538338402433	0.474027533215944	0.653953897870978	0.701636785657115	0.354735095734481	0.399027104313252	0.796936758893281	0.553292310456342	0.769762845849802	0.747619475386274	0.00324245346353001	-0.200294990118413	0.47430966778153	0.0900038074173075	0.0138079817038857	0.0202661832119856	0.494102552412424	0.241578938484253	0.841632330251243	0.89073063973064	11.2011997300328	0.934372920481772	0.389388232861065	0.268551379243117	4.87863177763718	0.721052043949039	1	0.494102552412424	TRUE	0.742435126547779	LAMN
51993	MHNA-(LGMA+LAMN+GCA)/3	MHNA	SPP1..macrophages	Fibroblasts	MFNG	NOTCH2	2.11	0.381	1.2455	0.302	0.938	0.523	1	0.00430642707952608	up	3.24971621977137	MFNG_NOTCH2	MFNG_NOTCH2_SPP1..macrophages_Fibroblasts	0.0503615910067412	0.109213105872532	0.00550014577052839	0.0414653784219002	0.130192391986826	0.00539847680138612	0.718445157367712	0.310731215249496	0.514588186308604	1.09718535036041	0.519993057042849	0.911517528413639	0.599227629262046	0.848007043380823	0.768748999519769	0.107250856541569	0.281498311132726	0.650467121810995	0.43900467121811	0.66299856270212	0.687275422206252	0.00430642707952608	3.24971621977137	1.001	0.100420234224515	0.00404823539436356	-1.65749191686323	0.188855897680627	0.089754025034156	0.262563103348134	0.290895722836663	3.73973563816346	0.706314131964773	0.325262896086154	0.30481893309239	5.29502461506928	0.700380172595364	0.333333333333333	1.001	TRUE	0.742430092218569	LAMN
51994	MHNA-(LGMA+LAMN+GCA)/3	MHNA	SPP1..macrophages	Fibroblasts	MFNG	NOTCH2	2.11	0.381	1.2455	0.302	0.938	0.523	1	0.00404823539436356	down	-1.65749191686323	MFNG_NOTCH2	MFNG_NOTCH2_SPP1..macrophages_Fibroblasts	0.0503615910067412	0.109213105872532	0.00550014577052839	0.0414653784219002	0.130192391986826	0.00539847680138612	0.718445157367712	0.310731215249496	0.514588186308604	1.09718535036041	0.519993057042849	0.911517528413639	0.599227629262046	0.848007043380823	0.768748999519769	0.107250856541569	0.281498311132726	0.650467121810995	0.43900467121811	0.66299856270212	0.687275422206252	0.00430642707952608	3.24971621977137	1.001	0.100420234224515	0.00404823539436356	-1.65749191686323	0.188855897680627	0.089754025034156	0.262563103348134	0.290895722836663	3.73973563816346	0.706314131964773	0.325262896086154	0.30481893309239	5.29502461506928	0.700380172595364	0.333333333333333	1.001	TRUE	0.742430092218569	LAMN
51995	LGMA-(LAMN+MHNA+GCA)/3	LGMA	Epithelial	Epithelial	COL9A2	ITGA1	2.92	0.918	1.919	0.0318	0.669	0.273	1	0.00725462135078407	up	0.299490506739754	COL9A2_ITGA1	COL9A2_ITGA1_Epithelial_Epithelial	0.039222721531658	0.111170248843969	0.00436039971301211	0.0533915275990394	0.111117141627527	0.00593271393393248	0.261235324397914	0.261235324397914	0.261235324397914	4.37291280964546	1.49757288001557	0.951276612774132	0.899591804065952	0.948255162477989	0.932567632463583	0.517602690016586	0.563837352959244	0.802663492633848	0.673733381243263	0.80695292849443	0.810725835429393	0.00725462135078407	0.299490506739754	0.565713729591836	0.129283402801525	0.000449858794926678	-0.405401439594261	0.416657765894381	0.0337768307051054	0.81680011223466	0.921531848888184	3.54781833967418	0.847543096319219	0.304725211868687	0.28403422867389	5.12603011741558	0.67148987794132	0.5	0.565713729591836	TRUE	0.742429725545973	LGMA
51996	LGMA-(LAMN+MHNA+GCA)/3	LGMA	Epithelial	Epithelial	COL9A2	ITGA1	2.92	0.918	1.919	0.0318	0.669	0.273	1	0.000449858794926678	down	-0.405401439594261	COL9A2_ITGA1	COL9A2_ITGA1_Epithelial_Epithelial	0.039222721531658	0.111170248843969	0.00436039971301211	0.0533915275990394	0.111117141627527	0.00593271393393248	0.261235324397914	0.261235324397914	0.261235324397914	4.37291280964546	1.49757288001557	0.951276612774132	0.899591804065952	0.948255162477989	0.932567632463583	0.517602690016586	0.563837352959244	0.802663492633848	0.673733381243263	0.80695292849443	0.810725835429393	0.00725462135078407	0.299490506739754	0.565713729591836	0.129283402801525	0.000449858794926678	-0.405401439594261	0.416657765894381	0.0337768307051054	0.81680011223466	0.921531848888184	3.54781833967418	0.847543096319219	0.304725211868687	0.28403422867389	5.12603011741558	0.67148987794132	0.5	0.565713729591836	TRUE	0.742429725545973	LGMA
51997	GCA-(LGMA+LAMN+MHNA)/3	GCA	Tregs	C1Qhi.monocytes	SEMA4A	PLXNB2	1.59	0.421	1.0055	0.0119	1	0.502	0.858	0.0156419097390317	up	0.233903687534547	SEMA4A_PLXNB2	SEMA4A_PLXNB2_Tregs_C1Qhi.monocytes	0.132088166658991	0.14989869798915	0.0197998442019566	0.105026656511805	0.164251207729469	0.017250755175852	0.298931809158155	0.0295087282581602	0.164220268708158	3.05988033138588	1.92445303860747	0.867756523131103	0.938250360172883	0.926524731871298	0.956439090763566	0.126003735081947	0.299296282854981	0.666434602946461	0.458677685950413	0.676742723679483	0.696819978440532	0.0156419097390317	0.233903687534547	0.553718780330082	0.211395942336005	0.01046471810333	0.454894161310987	0.573177561116966	0.189570342082521	0.163390105001481	0.177281666917331	6.1483056823144	0.579603073163452	0.571116725434511	0.479029330609261	5.6482792133741	0.836843655074407	1	0.573177561116966	TRUE	0.742427161271938	GCA
51998	GCA-(LGMA+LAMN+MHNA)/3	GCA	Tregs	C1Qhi.monocytes	SEMA4A	PLXNB2	1.59	0.421	1.0055	0.0119	1	0.502	0.858	0.01046471810333	down	0.454894161310987	SEMA4A_PLXNB2	SEMA4A_PLXNB2_Tregs_C1Qhi.monocytes	0.132088166658991	0.14989869798915	0.0197998442019566	0.105026656511805	0.164251207729469	0.017250755175852	0.298931809158155	0.0295087282581602	0.164220268708158	3.05988033138588	1.92445303860747	0.867756523131103	0.938250360172883	0.926524731871298	0.956439090763566	0.126003735081947	0.299296282854981	0.666434602946461	0.458677685950413	0.676742723679483	0.696819978440532	0.0156419097390317	0.233903687534547	0.553718780330082	0.211395942336005	0.01046471810333	0.454894161310987	0.573177561116966	0.189570342082521	0.163390105001481	0.177281666917331	6.1483056823144	0.579603073163452	0.571116725434511	0.479029330609261	5.6482792133741	0.836843655074407	1	0.573177561116966	TRUE	0.742427161271938	GCA
51999	LGMA-(LAMN+MHNA+GCA)/3	LGMA	Epithelial	SPP1..macrophages	FAM3C	LAMP1	0.332	0.878	0.605	0.704	1	0.135	0.726	0.0530063113488999	up	-0.054238094423819	FAM3C_LAMP1	FAM3C_LAMP1_Epithelial_SPP1..macrophages	0.157560958949571	0.509554606837768	0.0802859124905304	0.16865340614888	0.490399391800919	0.0827075278005642	0.261235324397914	0.434443253362701	0.347839288880307	0.0506058771648188	0.152427340857888	0.615455418600928	0.261665599487754	0.59684648631343	0.589723067072195	0.763566951261385	0.869666231504994	0.794646065397054	0.810052102048149	0.843693855551563	0.884791591807402	0.0530063113488999	-0.054238094423819	0.501021514375347	0.57719782756407	0.00602438860750074	-0.432438228116384	0.411738767589024	0.120495530093151	0.433677557135322	0.410186406877364	5.76617295210434	0.739789902535505	0.655237342674785	0.622432817763812	8.06181392511384	0.900225354908538	1	0.501021514375347	TRUE	0.742426335137851	LAMN
52000	LGMA-(LAMN+MHNA+GCA)/3	LGMA	Epithelial	SPP1..macrophages	FAM3C	LAMP1	0.332	0.878	0.605	0.704	1	0.135	0.726	0.00602438860750074	down	-0.432438228116384	FAM3C_LAMP1	FAM3C_LAMP1_Epithelial_SPP1..macrophages	0.157560958949571	0.509554606837768	0.0802859124905304	0.16865340614888	0.490399391800919	0.0827075278005642	0.261235324397914	0.434443253362701	0.347839288880307	0.0506058771648188	0.152427340857888	0.615455418600928	0.261665599487754	0.59684648631343	0.589723067072195	0.763566951261385	0.869666231504994	0.794646065397054	0.810052102048149	0.843693855551563	0.884791591807402	0.0530063113488999	-0.054238094423819	0.501021514375347	0.57719782756407	0.00602438860750074	-0.432438228116384	0.411738767589024	0.120495530093151	0.433677557135322	0.410186406877364	5.76617295210434	0.739789902535505	0.655237342674785	0.622432817763812	8.06181392511384	0.900225354908538	1	0.501021514375347	TRUE	0.742426335137851	LAMN
52001	MHNA-(LGMA+LAMN+GCA)/3	MHNA	SPP1..macrophages	CD8..T.cells	HLA.DQA1	LAG3	0.14	0.484	0.312	0.807	1	0.132	0.936	0.00762690294863905	up	-0.670310593749435	HLA.DQA1_LAG3	HLA.DQA1_LAG3_SPP1..macrophages_CD8..T.cells	0.501673035497311	0.25489719566262	0.127875049887819	0.3302313755403	0.29344096675798	0.0969034140923632	0.718445157367712	0.223068359731449	0.470756758549581	0.0130377051389101	0.0931264652779296	0.53855850808388	0.177004962381943	0.541059708660157	0.546642388346406	0.425642217296369	0.87942606879415	0.689251706791232	0.813577973409989	0.788447718289616	0.886790334171757	0.00762690294863905	-0.670310593749435	0.388350120023205	0.132928083419001	0.0144279409730656	-0.169043107041154	0.459660145275882	0.251223170967425	0.305066167435629	0.381128291465913	8.60734053525697	0.79204829254804	1.001	1.001	6.45680557107558	1.001	1	0.459660145275882	TRUE	0.742423619367375	LGMA
52002	MHNA-(LGMA+LAMN+GCA)/3	MHNA	SPP1..macrophages	CD8..T.cells	HLA.DQA1	LAG3	0.14	0.484	0.312	0.807	1	0.132	0.936	0.0144279409730656	down	-0.169043107041154	HLA.DQA1_LAG3	HLA.DQA1_LAG3_SPP1..macrophages_CD8..T.cells	0.501673035497311	0.25489719566262	0.127875049887819	0.3302313755403	0.29344096675798	0.0969034140923632	0.718445157367712	0.223068359731449	0.470756758549581	0.0130377051389101	0.0931264652779296	0.53855850808388	0.177004962381943	0.541059708660157	0.546642388346406	0.425642217296369	0.87942606879415	0.689251706791232	0.813577973409989	0.788447718289616	0.886790334171757	0.00762690294863905	-0.670310593749435	0.388350120023205	0.132928083419001	0.0144279409730656	-0.169043107041154	0.459660145275882	0.251223170967425	0.305066167435629	0.381128291465913	8.60734053525697	0.79204829254804	1.001	1.001	6.45680557107558	1.001	1	0.459660145275882	TRUE	0.742423619367375	LGMA
52003	LGMA-(LAMN+MHNA+GCA)/3	LGMA	Endothelial	Macrophages	LAMA4	ITGA6	0.36	1.44	0.9	0.327	1	0.0814	1	0.0533612223280402	up	0.54468584384426	LAMA4_ITGA6	LAMA4_ITGA6_Endothelial_Macrophages	0.464643756675244	0.0584508149197741	0.0271588062250533	0.483198961745206	0.0700812897237132	0.0338632064322632	0.623093931583111	1.001	0.812046965791555	0.174762809042297	0.485452247339714	0.626080518648952	0.579258043861053	0.68324795902033	0.75754362093805	1.56870085695955	1.0893755951108	0.87800934243622	0.873203377650018	0.906081566654689	0.920252425440172	0.0533612223280402	0.54468584384426	0.610556666990356	0.580672447781818	0.000889375594221418	-0.00317090010081103	0.489838474487495	0.0406140576059401	0.752520356510422	0.756998375578179	7.8141361851328	0.957934520227883	0.0816597147712869	0.108311353834904	4.72312566673245	0.548862024378757	0.75	0.610556666990356	TRUE	0.742417484605217	LGMA
52004	LGMA-(LAMN+MHNA+GCA)/3	LGMA	Endothelial	Macrophages	LAMA4	ITGA6	0.36	1.44	0.9	0.327	1	0.0814	1	0.000889375594221418	down	-0.00317090010081103	LAMA4_ITGA6	LAMA4_ITGA6_Endothelial_Macrophages	0.464643756675244	0.0584508149197741	0.0271588062250533	0.483198961745206	0.0700812897237132	0.0338632064322632	0.623093931583111	1.001	0.812046965791555	0.174762809042297	0.485452247339714	0.626080518648952	0.579258043861053	0.68324795902033	0.75754362093805	1.56870085695955	1.0893755951108	0.87800934243622	0.873203377650018	0.906081566654689	0.920252425440172	0.0533612223280402	0.54468584384426	0.610556666990356	0.580672447781818	0.000889375594221418	-0.00317090010081103	0.489838474487495	0.0406140576059401	0.752520356510422	0.756998375578179	7.8141361851328	0.957934520227883	0.0816597147712869	0.108311353834904	4.72312566673245	0.548862024378757	0.75	0.610556666990356	TRUE	0.742417484605217	LGMA
52005	LGMA-(LAMN+MHNA+GCA)/3	LGMA	SPP1..macrophages	iCAFs	IL1B	IL1RAP	2.82	0.472	1.646	3.19e-07	0.000245	0.348	1	0.0052222630083831	up	-0.223260296306737	IL1B_IL1RAP	IL1B_IL1RAP_SPP1..macrophages_iCAFs	0.618688076101362	0.14564188851601	0.0901068998057393	0.365944333534519	0.172451253299877	0.063107558956016	0.434443253362701	0.262803994133876	0.348623623748288	18.3193102737787	6.49620931694282	0.947894989595006	0.998919481351048	0.994717464382904	0.999119577397151	0.216374596857214	0.458420756053419	0.684715235357528	0.601711282788358	0.724667624865253	0.772570068271649	0.0052222630083831	-0.223260296306737	0.470109621402582	0.109386375655963	0.00695691480791692	-0.384028551751032	0.420546289821525	0.135002127414231	0.739756391128828	0.710345894982722	9.16140647858318	0.96567967944202	0.211421556716677	0.278962866431186	4.86482425364657	0.570333803469792	0.75	0.470109621402582	TRUE	0.742413279931829	GCA
52006	LGMA-(LAMN+MHNA+GCA)/3	LGMA	SPP1..macrophages	iCAFs	IL1B	IL1RAP	2.82	0.472	1.646	3.19e-07	0.000245	0.348	1	0.00695691480791692	down	-0.384028551751032	IL1B_IL1RAP	IL1B_IL1RAP_SPP1..macrophages_iCAFs	0.618688076101362	0.14564188851601	0.0901068998057393	0.365944333534519	0.172451253299877	0.063107558956016	0.434443253362701	0.262803994133876	0.348623623748288	18.3193102737787	6.49620931694282	0.947894989595006	0.998919481351048	0.994717464382904	0.999119577397151	0.216374596857214	0.458420756053419	0.684715235357528	0.601711282788358	0.724667624865253	0.772570068271649	0.0052222630083831	-0.223260296306737	0.470109621402582	0.109386375655963	0.00695691480791692	-0.384028551751032	0.420546289821525	0.135002127414231	0.739756391128828	0.710345894982722	9.16140647858318	0.96567967944202	0.211421556716677	0.278962866431186	4.86482425364657	0.570333803469792	0.75	0.470109621402582	TRUE	0.742413279931829	GCA
52007	GCA-(LGMA+LAMN+MHNA)/3	GCA	B.cells	B.cells	ADAM10	TSPAN33	0.734	0.373	0.5535	0.028	0.852	0.463	0.925	0.00274498595184999	up	-0.877150228448639	ADAM10_TSPAN33	ADAM10_TSPAN33_B.cells_B.cells	0.316614540434999	0.143559673944653	0.0454530801909847	0.301533923303835	0.179705014749263	0.0541871581347186	0.0711544356316257	0.0711544356316257	0.0711544356316257	1.13978600499481	1.55284196865778	0.738134304466144	0.905734752681287	0.851248599327677	0.936189370898031	0.124738290350303	0.334419008982047	0.647570068271649	0.496496586417535	0.67597915918074	0.717615882141574	0.00274498595184999	-0.877150228448639	0.350521925980526	0.085133541983585	0.00976741543464572	-0.715149462419825	0.360303069843113	0.178722937450884	0.561372788778368	0.464568591835403	6.9199358075998	0.76643994601303	0.892428134731083	0.881387018939992	5.43210046299964	0.936753242315814	1	0.360303069843113	TRUE	0.742409285647392	GCA
52008	GCA-(LGMA+LAMN+MHNA)/3	GCA	B.cells	B.cells	ADAM10	TSPAN33	0.734	0.373	0.5535	0.028	0.852	0.463	0.925	0.00976741543464572	down	-0.715149462419825	ADAM10_TSPAN33	ADAM10_TSPAN33_B.cells_B.cells	0.316614540434999	0.143559673944653	0.0454530801909847	0.301533923303835	0.179705014749263	0.0541871581347186	0.0711544356316257	0.0711544356316257	0.0711544356316257	1.13978600499481	1.55284196865778	0.738134304466144	0.905734752681287	0.851248599327677	0.936189370898031	0.124738290350303	0.334419008982047	0.647570068271649	0.496496586417535	0.67597915918074	0.717615882141574	0.00274498595184999	-0.877150228448639	0.350521925980526	0.085133541983585	0.00976741543464572	-0.715149462419825	0.360303069843113	0.178722937450884	0.561372788778368	0.464568591835403	6.9199358075998	0.76643994601303	0.892428134731083	0.881387018939992	5.43210046299964	0.936753242315814	1	0.360303069843113	TRUE	0.742409285647392	GCA
52009	LAMN-(LGMA+MHNA+GCA)/3	LAMN	iCAFs	CD8..T.cells	LAMC1	ITGAV	0.351	0.483	0.417	0.478	1	0.16	1	0.0138233646558113	up	0.299013781150152	LAMC1_ITGAV	LAMC1_ITGAV_iCAFs_CD8..T.cells	0.655819282735009	0.198449177735233	0.130146797401673	0.650734329923944	0.22282114123803	0.144997366036418	0.900388818556685	0.523461688274655	0.71192525341567	0.112520808289146	0.320572103387881	0.622678885865215	0.449115575476229	0.648151112534016	0.688370417800544	0.384410048377188	0.795880017344075	0.688847466762487	0.783259971254042	0.777623068630974	0.86949784405318	0.0138233646558113	0.299013781150152	0.565626542877671	0.193592172138904	0.0201626071847636	0.597744500567755	0.599167355583448	0.340432989915974	1.001	1.001	8.61359710052647	1.001	0.223723431351653	0.279410477103173	6.30606026445681	0.548378822096256	1	0.599167355583448	TRUE	0.742407906349167	LAMN
52010	LAMN-(LGMA+MHNA+GCA)/3	LAMN	iCAFs	CD8..T.cells	LAMC1	ITGAV	0.351	0.483	0.417	0.478	1	0.16	1	0.0201626071847636	down	0.597744500567755	LAMC1_ITGAV	LAMC1_ITGAV_iCAFs_CD8..T.cells	0.655819282735009	0.198449177735233	0.130146797401673	0.650734329923944	0.22282114123803	0.144997366036418	0.900388818556685	0.523461688274655	0.71192525341567	0.112520808289146	0.320572103387881	0.622678885865215	0.449115575476229	0.648151112534016	0.688370417800544	0.384410048377188	0.795880017344075	0.688847466762487	0.783259971254042	0.777623068630974	0.86949784405318	0.0138233646558113	0.299013781150152	0.565626542877671	0.193592172138904	0.0201626071847636	0.597744500567755	0.599167355583448	0.340432989915974	1.001	1.001	8.61359710052647	1.001	0.223723431351653	0.279410477103173	6.30606026445681	0.548378822096256	1	0.599167355583448	TRUE	0.742407906349167	LAMN
52011	LGMA-(LAMN+MHNA+GCA)/3	LGMA	Macrophages	B.cells	ICAM1	IL2RG	1.67	-0.169	0.7505	0.000324	0.0554	0.591	0.897	0.0985353736044314	up	0.277594586178263	ICAM1_IL2RG	ICAM1_IL2RG_Macrophages_B.cells	0.489833790272223	0.162563050083312	0.0796288749805219	0.449390162815976	0.197303621164505	0.0886663064392986	1.001	0.35586775780378	0.67843387890189	5.82738983295496	3.48945498979339	0.875800384184409	0.98685368977109	0.963902673283176	0.989414919161197	-0.0386017157310678	-0.228412519118745	0.392247574559828	0.380344951491197	0.333183614804168	0.275691699604743	0.0985353736044314	0.277594586178263	0.56170925949621	1.001	0.00152117419091194	0.220015870589818	0.530444456440824	0.0504424654577757	1.001	1.001	8.13231923260429	1.001	0.24186401581814	0.291212581965153	6.17353919157816	0.753950017607065	1	0.56170925949621	TRUE	0.742406648337884	LGMA
52012	LGMA-(LAMN+MHNA+GCA)/3	LGMA	Macrophages	B.cells	ICAM1	IL2RG	1.67	-0.169	0.7505	0.000324	0.0554	0.591	0.897	0.00152117419091194	down	0.220015870589818	ICAM1_IL2RG	ICAM1_IL2RG_Macrophages_B.cells	0.489833790272223	0.162563050083312	0.0796288749805219	0.449390162815976	0.197303621164505	0.0886663064392986	1.001	0.35586775780378	0.67843387890189	5.82738983295496	3.48945498979339	0.875800384184409	0.98685368977109	0.963902673283176	0.989414919161197	-0.0386017157310678	-0.228412519118745	0.392247574559828	0.380344951491197	0.333183614804168	0.275691699604743	0.0985353736044314	0.277594586178263	0.56170925949621	1.001	0.00152117419091194	0.220015870589818	0.530444456440824	0.0504424654577757	1.001	1.001	8.13231923260429	1.001	0.24186401581814	0.291212581965153	6.17353919157816	0.753950017607065	1	0.56170925949621	TRUE	0.742406648337884	LGMA
52013	LGMA-(LAMN+MHNA+GCA)/3	LGMA	Fibroblasts	Epithelial	CLEC11A	ITGB1	0.452	0.394	0.423	0.376	1	0.679	1	0.00395254810070161	up	-0.379266214021812	CLEC11A_ITGB1	CLEC11A_ITGB1_Fibroblasts_Epithelial	0.4530294919371	0.73436820239502	0.332690453625778	0.449441853254966	0.6427428896075	0.288875555471647	0.231631743788032	0.261235324397914	0.246433534092973	0.192015094092697	0.424812155072339	0.657455578677765	0.535396990555467	0.69081158956299	0.734772690891628	0.0662433089334823	0.168130225719498	0.656261228889687	0.303292310456342	0.629940711462451	0.615185950413223	0.00395254810070161	-0.379266214021812	0.441578232166113	0.0969557174112069	0.000816093889968847	-0.168902864279496	0.459685660654913	0.0394740701459416	0.913541619378018	0.808457321912439	7.86269202065319	0.991676831505774	0.559649459792847	0.68808712152745	8.61607860144814	0.800035238077507	1	0.459685660654913	TRUE	0.742406446304427	LAMN
52014	LGMA-(LAMN+MHNA+GCA)/3	LGMA	Fibroblasts	Epithelial	CLEC11A	ITGB1	0.452	0.394	0.423	0.376	1	0.679	1	0.000816093889968847	down	-0.168902864279496	CLEC11A_ITGB1	CLEC11A_ITGB1_Fibroblasts_Epithelial	0.4530294919371	0.73436820239502	0.332690453625778	0.449441853254966	0.6427428896075	0.288875555471647	0.231631743788032	0.261235324397914	0.246433534092973	0.192015094092697	0.424812155072339	0.657455578677765	0.535396990555467	0.69081158956299	0.734772690891628	0.0662433089334823	0.168130225719498	0.656261228889687	0.303292310456342	0.629940711462451	0.615185950413223	0.00395254810070161	-0.379266214021812	0.441578232166113	0.0969557174112069	0.000816093889968847	-0.168902864279496	0.459685660654913	0.0394740701459416	0.913541619378018	0.808457321912439	7.86269202065319	0.991676831505774	0.559649459792847	0.68808712152745	8.61607860144814	0.800035238077507	1	0.459685660654913	TRUE	0.742406446304427	LAMN
52015	LGMA-(LAMN+MHNA+GCA)/3	LGMA	Tregs	Tregs	MXRA5	PILRB	3.12	0.118	1.619	0.0214	1	0.798	1	0.020893531999566	up	1.61627878584624	MXRA5_PILRB	MXRA5_PILRB_Tregs_Tregs	0.0469263992535841	0.132132443615243	0.00620049980344059	0.0508248499066217	0.12917818108527	0.00656546166486927	0.204322685818432	0.204322685818432	0.204322685818432	5.20910902715053	1.66958622665081	0.958319993596927	0.917240275332159	0.959020329758284	0.943332799743877	0.0115636588206139	0.0979971086492705	0.532720984549048	0.193091987064319	0.542130794107079	0.558390226374416	0.020893531999566	1.61627878584624	0.806536638642141	0.262809941775026	0.00226350668444478	0.0346193898209554	0.496713935007964	0.0619903646559195	0.0615641267474663	0.0810998222082322	4.11651408757466	0.478686620018492	0.694421395008021	0.542974235308868	5.89181194491692	0.926627529501109	0.75	0.806536638642141	TRUE	0.742405961871614	LGMA
52016	LGMA-(LAMN+MHNA+GCA)/3	LGMA	Tregs	Tregs	MXRA5	PILRB	3.12	0.118	1.619	0.0214	1	0.798	1	0.00226350668444478	down	0.0346193898209554	MXRA5_PILRB	MXRA5_PILRB_Tregs_Tregs	0.0469263992535841	0.132132443615243	0.00620049980344059	0.0508248499066217	0.12917818108527	0.00656546166486927	0.204322685818432	0.204322685818432	0.204322685818432	5.20910902715053	1.66958622665081	0.958319993596927	0.917240275332159	0.959020329758284	0.943332799743877	0.0115636588206139	0.0979971086492705	0.532720984549048	0.193091987064319	0.542130794107079	0.558390226374416	0.020893531999566	1.61627878584624	0.806536638642141	0.262809941775026	0.00226350668444478	0.0346193898209554	0.496713935007964	0.0619903646559195	0.0615641267474663	0.0810998222082322	4.11651408757466	0.478686620018492	0.694421395008021	0.542974235308868	5.89181194491692	0.926627529501109	0.75	0.806536638642141	TRUE	0.742405961871614	LGMA
52017	LGMA-(LAMN+MHNA+GCA)/3	LGMA	C1Qhi.monocytes	SPP1..macrophages	TGFB1	TGFBR3	0.458	3.49	1.974	0.187	0.958	0.0879	0.686	0.0743623040769874	up	2.14880969369804	TGFB1_TGFBR3	TGFB1_TGFBR3_C1Qhi.monocytes_SPP1..macrophages	0.484102821843967	0.0759710279403587	0.0367777890043145	0.540975249079751	0.0873848987108656	0.0472730673459193	0.475378729342036	0.434443253362701	0.454910991352368	0.333496544206283	0.728158393463501	0.659496558348007	0.707179446134144	0.739514967184248	0.826316631983352	3.68547882599254	1.05601112492623	0.978665109593963	0.865702479338843	0.95998023715415	0.915918074020841	0.0743623040769874	2.14880969369804	0.903929396781735	0.78627550750176	0.00702371732043245	-0.357808244446737	0.425316739798979	0.136041323040763	0.359211843322265	0.664164414808371	7.97297374275825	0.664562953207156	0.0984372315518016	0.143455867966717	4.03345650957505	0.449534219328275	0.75	0.903929396781735	TRUE	0.742404501143681	LGMA
52018	LGMA-(LAMN+MHNA+GCA)/3	LGMA	C1Qhi.monocytes	SPP1..macrophages	TGFB1	TGFBR3	0.458	3.49	1.974	0.187	0.958	0.0879	0.686	0.00702371732043245	down	-0.357808244446737	TGFB1_TGFBR3	TGFB1_TGFBR3_C1Qhi.monocytes_SPP1..macrophages	0.484102821843967	0.0759710279403587	0.0367777890043145	0.540975249079751	0.0873848987108656	0.0472730673459193	0.475378729342036	0.434443253362701	0.454910991352368	0.333496544206283	0.728158393463501	0.659496558348007	0.707179446134144	0.739514967184248	0.826316631983352	3.68547882599254	1.05601112492623	0.978665109593963	0.865702479338843	0.95998023715415	0.915918074020841	0.0743623040769874	2.14880969369804	0.903929396781735	0.78627550750176	0.00702371732043245	-0.357808244446737	0.425316739798979	0.136041323040763	0.359211843322265	0.664164414808371	7.97297374275825	0.664562953207156	0.0984372315518016	0.143455867966717	4.03345650957505	0.449534219328275	0.75	0.903929396781735	TRUE	0.742404501143681	LGMA
52019	GCA-(LGMA+LAMN+MHNA)/3	GCA	C1Qhi.monocytes	NK.cells	ADAM10	TSPAN5	-0.0946	0.475	0.1902	0.847	0.981	0.141	1	0.0057469457180076	up	0.661646268585047	ADAM10_TSPAN5	ADAM10_TSPAN5_C1Qhi.monocytes_NK.cells	0.381216450767577	0.520331122107481	0.198358783593725	0.483091787439614	0.404724581315977	0.195519121408685	0.0295087282581602	0.397778729953697	0.213643729105928	-0.00682222938271513	-0.0721165896692931	0.430786777653274	0.144649431727229	0.405914839122779	0.387005762766128	0.404120921488695	0.85078088734462	0.685703377650018	0.803202479338843	0.783102766798419	0.88054707150557	0.0057469457180076	0.661646268585047	0.631947159430757	0.114523081077642	0.00490060154625755	-0.0380501730921907	0.483492636312362	0.103013633750915	0.699747632314865	0.797787041805065	6.97690545302835	0.779977388549155	0.968749612754379	0.850136620347417	8.2447265191354	0.979276288727755	1	0.631947159430757	TRUE	0.742404060271847	LAMN
52020	GCA-(LGMA+LAMN+MHNA)/3	GCA	C1Qhi.monocytes	NK.cells	ADAM10	TSPAN5	-0.0946	0.475	0.1902	0.847	0.981	0.141	1	0.00490060154625755	down	-0.0380501730921907	ADAM10_TSPAN5	ADAM10_TSPAN5_C1Qhi.monocytes_NK.cells	0.381216450767577	0.520331122107481	0.198358783593725	0.483091787439614	0.404724581315977	0.195519121408685	0.0295087282581602	0.397778729953697	0.213643729105928	-0.00682222938271513	-0.0721165896692931	0.430786777653274	0.144649431727229	0.405914839122779	0.387005762766128	0.404120921488695	0.85078088734462	0.685703377650018	0.803202479338843	0.783102766798419	0.88054707150557	0.0057469457180076	0.661646268585047	0.631947159430757	0.114523081077642	0.00490060154625755	-0.0380501730921907	0.483492636312362	0.103013633750915	0.699747632314865	0.797787041805065	6.97690545302835	0.779977388549155	0.968749612754379	0.850136620347417	8.2447265191354	0.979276288727755	1	0.631947159430757	TRUE	0.742404060271847	LAMN
52021	MHNA-(LGMA+LAMN+GCA)/3	MHNA	Fibroblasts	Endothelial	SERPING1	SELE	-0.0362	3.16	1.5619	0.953	1	0.000924	0.5	-0.00118740944716863	up	0.756927963539152	SERPING1_SELE	SERPING1_SELE_Fibroblasts_Endothelial	0.587579809867237	0.222370972887439	0.130660693969194	0.399661300067527	0.0984370079392704	0.0393414625677663	0.310731215249496	0.243146692749466	0.276938953999481	-0.000756836996892585	-0.0209070993616736	0.458580118456859	0.0568272770930046	0.439090763566512	0.434788698575316	9.58847657094446	3.03432802877989	0.971366331297161	0.992409270571326	0.991735537190083	0.993936399568811	-0.00118740944716863	0.756927963539152	0.64937290305422	0.0466349286391853	0.00876175339148557	0.103736301863211	0.509288874258947	0.163078621725805	0.578367514526342	0.580750407693328	8.42466044127778	0.878383169113307	1.001	0.873599787443632	5.08065549043593	0.792794103418828	0.666666666666667	0.64937290305422	TRUE	0.742403505976139	GCA
52022	MHNA-(LGMA+LAMN+GCA)/3	MHNA	Fibroblasts	Endothelial	SERPING1	SELE	-0.0362	3.16	1.5619	0.953	1	0.000924	0.5	0.00876175339148557	down	0.103736301863211	SERPING1_SELE	SERPING1_SELE_Fibroblasts_Endothelial	0.587579809867237	0.222370972887439	0.130660693969194	0.399661300067527	0.0984370079392704	0.0393414625677663	0.310731215249496	0.243146692749466	0.276938953999481	-0.000756836996892585	-0.0209070993616736	0.458580118456859	0.0568272770930046	0.439090763566512	0.434788698575316	9.58847657094446	3.03432802877989	0.971366331297161	0.992409270571326	0.991735537190083	0.993936399568811	-0.00118740944716863	0.756927963539152	0.64937290305422	0.0466349286391853	0.00876175339148557	0.103736301863211	0.509288874258947	0.163078621725805	0.578367514526342	0.580750407693328	8.42466044127778	0.878383169113307	1.001	0.873599787443632	5.08065549043593	0.792794103418828	0.666666666666667	0.64937290305422	TRUE	0.742403505976139	GCA
52023	LAMN-(LGMA+MHNA+GCA)/3	LAMN	iCAFs	SPP1..macrophages	FGF2	SDC3	-0.749	1.41	0.3305	0.205	1	0.26	0.903	0.0111973355342836	up	0.770916454620986	FGF2_SDC3	FGF2_SDC3_iCAFs_SPP1..macrophages	0.0572703764257666	0.172210859935852	0.00986258077313119	0.0718313289123675	0.13968253968254	0.0100335824512513	0.900388818556685	0.117858340400099	0.509123579478392	-0.51549635806924	-0.688246138944246	0.224727869377301	0.689390907635665	0.165479430126461	0.127921402273091	0.824887579361147	0.585026652029182	0.875112288896874	0.685770750988142	0.851688825008983	0.817553000359324	0.0111973355342836	0.770916454620986	0.651931210391097	0.16788303825932	0.0128282420166458	0.845633903703547	0.644267665960296	0.226337877036406	0.577030253738012	0.509468957469567	4.89025630808398	1.001	0.653452646871703	0.421191957588733	6.09451802866086	0.907630579375184	1	0.651931210391097	TRUE	0.74240346731265	LAMN
52024	LAMN-(LGMA+MHNA+GCA)/3	LAMN	iCAFs	SPP1..macrophages	FGF2	SDC3	-0.749	1.41	0.3305	0.205	1	0.26	0.903	0.0128282420166458	down	0.845633903703547	FGF2_SDC3	FGF2_SDC3_iCAFs_SPP1..macrophages	0.0572703764257666	0.172210859935852	0.00986258077313119	0.0718313289123675	0.13968253968254	0.0100335824512513	0.900388818556685	0.117858340400099	0.509123579478392	-0.51549635806924	-0.688246138944246	0.224727869377301	0.689390907635665	0.165479430126461	0.127921402273091	0.824887579361147	0.585026652029182	0.875112288896874	0.685770750988142	0.851688825008983	0.817553000359324	0.0111973355342836	0.770916454620986	0.651931210391097	0.16788303825932	0.0128282420166458	0.845633903703547	0.644267665960296	0.226337877036406	0.577030253738012	0.509468957469567	4.89025630808398	1.001	0.653452646871703	0.421191957588733	6.09451802866086	0.907630579375184	1	0.651931210391097	TRUE	0.74240346731265	LAMN
52025	LAMN-(LGMA+MHNA+GCA)/3	LAMN	Endothelial	iCAFs	SEMA3G	GP6	1.41	2.61	2.01	0.0293	0.947	0.0853	1	0.00919481402690739	up	-0.20905718653427	SEMA3G_GP6	SEMA3G_GP6_Endothelial_iCAFs	0.0781367406769246	0.0247171424539033	0.00193131695019525	0.0638035295569542	0.031410400509535	0.00200409441730589	0.060706862958961	0.900388818556685	0.480547840757823	2.16171665530071	1.53313237964589	0.848587321914519	0.903553705778774	0.90135264927165	0.934808708179926	2.79022302865276	1.06905096883248	0.953916636722961	0.868330039525692	0.944933524973051	0.917400287459576	0.00919481402690739	-0.20905718653427	0.472707179618461	0.148278117236994	0.00448056559888883	0.206701460504166	0.528022069603181	0.0964794555732544	0.790828585720847	0.69647576310022	5.65380253311111	1.001	0.308993170306066	0.399742659005993	3.75204085434353	0.726832405297873	0	0.528022069603181	TRUE	0.742401991279917	LAMN
52026	LAMN-(LGMA+MHNA+GCA)/3	LAMN	Endothelial	iCAFs	SEMA3G	GP6	1.41	2.61	2.01	0.0293	0.947	0.0853	1	0.00448056559888883	down	0.206701460504166	SEMA3G_GP6	SEMA3G_GP6_Endothelial_iCAFs	0.0781367406769246	0.0247171424539033	0.00193131695019525	0.0638035295569542	0.031410400509535	0.00200409441730589	0.060706862958961	0.900388818556685	0.480547840757823	2.16171665530071	1.53313237964589	0.848587321914519	0.903553705778774	0.90135264927165	0.934808708179926	2.79022302865276	1.06905096883248	0.953916636722961	0.868330039525692	0.944933524973051	0.917400287459576	0.00919481402690739	-0.20905718653427	0.472707179618461	0.148278117236994	0.00448056559888883	0.206701460504166	0.528022069603181	0.0964794555732544	0.790828585720847	0.69647576310022	5.65380253311111	1.001	0.308993170306066	0.399742659005993	3.75204085434353	0.726832405297873	0	0.528022069603181	TRUE	0.742401991279917	LAMN
52027	LGMA-(LAMN+MHNA+GCA)/3	LGMA	Macrophages	B.cells	C3	ITGB2	0.371	0.857	0.614	0.363	1	0.00375	0.104	0.104406235732704	up	0.629142377167329	C3_ITGB2	C3_ITGB2_Macrophages_B.cells	0.670282873901689	0.120834404228104	0.0809932317322122	0.484804845268056	0.138711964817511	0.0672482326401816	1.001	0.35586775780378	0.67843387890189	0.163274642111602	0.440093374963888	0.630242516407876	0.547782935809188	0.677285096846486	0.740995677925404	2.07905520355735	2.42596873227228	0.789705353934603	0.983830398850162	0.927461372619475	0.988052461372619	0.104406235732704	0.629142377167329	0.626002633791463	1.001	0.00102353664817513	-0.128511318260337	0.46703438649402	0.042701098575952	0.356922823775838	0.57072707209905	8.90793306725811	0.777886124285534	0.0948926857370167	0.151099316200344	5.93353027621096	0.604823508837901	1	0.626002633791463	TRUE	0.742401867588209	LGMA
52028	LGMA-(LAMN+MHNA+GCA)/3	LGMA	Macrophages	B.cells	C3	ITGB2	0.371	0.857	0.614	0.363	1	0.00375	0.104	0.00102353664817513	down	-0.128511318260337	C3_ITGB2	C3_ITGB2_Macrophages_B.cells	0.670282873901689	0.120834404228104	0.0809932317322122	0.484804845268056	0.138711964817511	0.0672482326401816	1.001	0.35586775780378	0.67843387890189	0.163274642111602	0.440093374963888	0.630242516407876	0.547782935809188	0.677285096846486	0.740995677925404	2.07905520355735	2.42596873227228	0.789705353934603	0.983830398850162	0.927461372619475	0.988052461372619	0.104406235732704	0.629142377167329	0.626002633791463	1.001	0.00102353664817513	-0.128511318260337	0.46703438649402	0.042701098575952	0.356922823775838	0.57072707209905	8.90793306725811	0.777886124285534	0.0948926857370167	0.151099316200344	5.93353027621096	0.604823508837901	1	0.626002633791463	TRUE	0.742401867588209	LGMA
52029	GCA-(LGMA+LAMN+MHNA)/3	GCA	Endothelial	iCAFs	SEMA3E	NRP2	2.99	-0.294	1.348	0.000597	0.754	0.68	0.952	-0.00103738893288957	up	-0.0712385896548071	SEMA3E_NRP2	SEMA3E_NRP2_Endothelial_iCAFs	0.0904080338747852	0.157070896499052	0.0142004709314292	0.0899329692154916	0.22010582010582	0.0197947699437272	0.391834343333059	0.154589017934036	0.273211680633548	9.63983674992319	3.22402566887063	0.953737794141188	0.983291980150472	0.982911797662878	0.98685368977109	-0.0492423796643665	-0.167491087293764	0.337944664031621	0.302191879266978	0.318541142651815	0.31245508444125	-0.00103738893288957	-0.0712385896548071	0.497912351891307	0.0481036471140362	0.0467965540583227	0.18049543243012	0.523254217549269	0.754756943702285	1.001	1.001	5.5168059236214	1.001	0.474982432031803	0.623065383154027	5.46133940217015	0.763458653132386	1	0.523254217549269	TRUE	0.742401543068042	GCA
52030	GCA-(LGMA+LAMN+MHNA)/3	GCA	Endothelial	iCAFs	SEMA3E	NRP2	2.99	-0.294	1.348	0.000597	0.754	0.68	0.952	0.0467965540583227	down	0.18049543243012	SEMA3E_NRP2	SEMA3E_NRP2_Endothelial_iCAFs	0.0904080338747852	0.157070896499052	0.0142004709314292	0.0899329692154916	0.22010582010582	0.0197947699437272	0.391834343333059	0.154589017934036	0.273211680633548	9.63983674992319	3.22402566887063	0.953737794141188	0.983291980150472	0.982911797662878	0.98685368977109	-0.0492423796643665	-0.167491087293764	0.337944664031621	0.302191879266978	0.318541142651815	0.31245508444125	-0.00103738893288957	-0.0712385896548071	0.497912351891307	0.0481036471140362	0.0467965540583227	0.18049543243012	0.523254217549269	0.754756943702285	1.001	1.001	5.5168059236214	1.001	0.474982432031803	0.623065383154027	5.46133940217015	0.763458653132386	1	0.523254217549269	TRUE	0.742401543068042	GCA
52031	MHNA-(LGMA+LAMN+GCA)/3	MHNA	Tregs	iCAFs	ICAM1	EGFR	1.86	1.51	1.685	0.0201	1	0.0145	0.386	0.0414725971892887	up	1.43965438071078	ICAM1_EGFR	ICAM1_EGFR_Tregs_iCAFs	0.0675727518637537	0.397900719705625	0.0268872465990772	0.0703850886855947	NA	NA	0.591672972047092	0.001	0.296336486023546	3.15605533319789	1.69680394257951	0.893969105170482	0.919641427885385	0.928485673123099	0.944793500880423	2.77633431662519	1.83863199776503	0.8849712540424	0.961417535034136	0.944753862738053	0.973252784764642	0.0414725971892887	1.43965438071078	0.774234404692379	0.464281409757632	-0.00181738226156251	-1.18452833245274	0.274905580256911	0.001	0.118759953356598	0.135310453671173	4.41217516976518	0.413788849316573	0.512739442479038	NA	7.93448573326466	0.880020178449583	0.333333333333333	0.774234404692379	TRUE	0.742400622100759	MHNA
52032	MHNA-(LGMA+LAMN+GCA)/3	MHNA	Tregs	iCAFs	ICAM1	EGFR	1.86	1.51	1.685	0.0201	1	0.0145	0.386	-0.00181738226156251	down	-1.18452833245274	ICAM1_EGFR	ICAM1_EGFR_Tregs_iCAFs	0.0675727518637537	0.397900719705625	0.0268872465990772	0.0703850886855947	NA	NA	0.591672972047092	0.001	0.296336486023546	3.15605533319789	1.69680394257951	0.893969105170482	0.919641427885385	0.928485673123099	0.944793500880423	2.77633431662519	1.83863199776503	0.8849712540424	0.961417535034136	0.944753862738053	0.973252784764642	0.0414725971892887	1.43965438071078	0.774234404692379	0.464281409757632	-0.00181738226156251	-1.18452833245274	0.274905580256911	0.001	0.118759953356598	0.135310453671173	4.41217516976518	0.413788849316573	0.512739442479038	NA	7.93448573326466	0.880020178449583	0.333333333333333	0.774234404692379	TRUE	0.742400622100759	MHNA
52033	LGMA-(LAMN+MHNA+GCA)/3	LGMA	B.cells	SPP1..macrophages	RARRES2	CCRL2	3.29	3.17	3.23	0.00029	0.0311	0.151	0.751	0.0369764229473923	up	-1.7078540436527	RARRES2_CCRL2	RARRES2_CCRL2_B.cells_SPP1..macrophages	0.121946947500645	0.0757074059621156	0.0092322870602721	0.106451207287225	0.0808069083987186	0.00860199295619177	0.35586775780378	0.434443253362701	0.39515550558324	11.6387105869124	3.53760200210104	0.964182807747719	0.987594045141668	0.987473987514007	0.989915159276453	2.60264307708065	0.821023052706831	0.971635824649659	0.79302910528207	0.941879266978081	0.874797879985627	0.0369764229473923	-1.7078540436527	0.198597343638121	0.420263335249912	0.00524979191452594	-0.490285198586873	0.401214250245496	0.108445721405512	0.119875996227354	0.163875418655443	5.09610955132968	0.530715262382696	1.001	1.001	4.36648493049785	1.001	0.5	0.401214250245496	TRUE	0.742399154265076	LGMA
52034	LGMA-(LAMN+MHNA+GCA)/3	LGMA	B.cells	SPP1..macrophages	RARRES2	CCRL2	3.29	3.17	3.23	0.00029	0.0311	0.151	0.751	0.00524979191452594	down	-0.490285198586873	RARRES2_CCRL2	RARRES2_CCRL2_B.cells_SPP1..macrophages	0.121946947500645	0.0757074059621156	0.0092322870602721	0.106451207287225	0.0808069083987186	0.00860199295619177	0.35586775780378	0.434443253362701	0.39515550558324	11.6387105869124	3.53760200210104	0.964182807747719	0.987594045141668	0.987473987514007	0.989915159276453	2.60264307708065	0.821023052706831	0.971635824649659	0.79302910528207	0.941879266978081	0.874797879985627	0.0369764229473923	-1.7078540436527	0.198597343638121	0.420263335249912	0.00524979191452594	-0.490285198586873	0.401214250245496	0.108445721405512	0.119875996227354	0.163875418655443	5.09610955132968	0.530715262382696	1.001	1.001	4.36648493049785	1.001	0.5	0.401214250245496	TRUE	0.742399154265076	LGMA
52035	LGMA-(LAMN+MHNA+GCA)/3	LGMA	Fibroblasts	C1Qhi.monocytes	CXCL8	SDC2	0.769	0.909	0.839	0.212	1	0.0336	0.722	0.0347539531044249	up	-1.14186944186061	CXCL8_SDC2	CXCL8_SDC2_Fibroblasts_C1Qhi.monocytes	0.180084316464575	0.257014820133269	0.0462843382049655	0.132930260465038	0.291389124209447	0.0387344321778412	0.231631743788032	0.475378729342036	0.353505236565034	0.51804772294579	0.673664139071249	0.745377781335041	0.682527613254362	0.778773811429486	0.813790619497359	1.33955759685263	1.47366072261016	0.800911785842616	0.932087675170679	0.894134028027309	0.954320876751707	0.0347539531044249	-1.14186944186061	0.302108333554994	0.398505094159674	0.00604903270795642	-0.681685270131808	0.366391452160421	0.120878899527159	0.151987521469738	0.201982049550752	7.18111711484199	0.651015630225516	0.623688079620534	0.812526502076364	6.95026812704527	0.908587277691494	1	0.366391452160421	TRUE	0.74239907123469	LAMN
52036	LGMA-(LAMN+MHNA+GCA)/3	LGMA	Fibroblasts	C1Qhi.monocytes	CXCL8	SDC2	0.769	0.909	0.839	0.212	1	0.0336	0.722	0.00604903270795642	down	-0.681685270131808	CXCL8_SDC2	CXCL8_SDC2_Fibroblasts_C1Qhi.monocytes	0.180084316464575	0.257014820133269	0.0462843382049655	0.132930260465038	0.291389124209447	0.0387344321778412	0.231631743788032	0.475378729342036	0.353505236565034	0.51804772294579	0.673664139071249	0.745377781335041	0.682527613254362	0.778773811429486	0.813790619497359	1.33955759685263	1.47366072261016	0.800911785842616	0.932087675170679	0.894134028027309	0.954320876751707	0.0347539531044249	-1.14186944186061	0.302108333554994	0.398505094159674	0.00604903270795642	-0.681685270131808	0.366391452160421	0.120878899527159	0.151987521469738	0.201982049550752	7.18111711484199	0.651015630225516	0.623688079620534	0.812526502076364	6.95026812704527	0.908587277691494	1	0.366391452160421	TRUE	0.74239907123469	LAMN
52037	GCA-(LGMA+LAMN+MHNA)/3	GCA	Fibroblasts	C1Qhi.monocytes	MXRA5	SIGLEC1	-0.25	0.903	0.3265	0.678	1	0.108	0.723	0.0152395660886655	up	0.102967134641253	MXRA5_SIGLEC1	MXRA5_SIGLEC1_Fibroblasts_C1Qhi.monocytes	0.345960807942344	0.268274893701411	0.0928125989755864	0.316397793141979	0.330917874396135	0.104701685170172	0.570070300444639	0.0295087282581602	0.299789514351399	-0.0421925765332342	-0.168770306132937	0.364394909556587	0.285437009764687	0.333720185689131	0.316291820073635	0.872818348795285	0.96657624451305	0.799811354653252	0.841717570966583	0.857078692058929	0.902263744160977	0.0152395660886655	0.102967134641253	0.529772241566707	0.207456950689618	0.00822351970616163	-0.63778123712353	0.374379230138909	0.154705731683519	0.447503770908347	0.499642042707689	7.4114609969337	0.861037322284502	1.001	1.001	6.50698023624909	1.001	1	0.529772241566707	TRUE	0.742398268740624	LAMN
52038	GCA-(LGMA+LAMN+MHNA)/3	GCA	Fibroblasts	C1Qhi.monocytes	MXRA5	SIGLEC1	-0.25	0.903	0.3265	0.678	1	0.108	0.723	0.00822351970616163	down	-0.63778123712353	MXRA5_SIGLEC1	MXRA5_SIGLEC1_Fibroblasts_C1Qhi.monocytes	0.345960807942344	0.268274893701411	0.0928125989755864	0.316397793141979	0.330917874396135	0.104701685170172	0.570070300444639	0.0295087282581602	0.299789514351399	-0.0421925765332342	-0.168770306132937	0.364394909556587	0.285437009764687	0.333720185689131	0.316291820073635	0.872818348795285	0.96657624451305	0.799811354653252	0.841717570966583	0.857078692058929	0.902263744160977	0.0152395660886655	0.102967134641253	0.529772241566707	0.207456950689618	0.00822351970616163	-0.63778123712353	0.374379230138909	0.154705731683519	0.447503770908347	0.499642042707689	7.4114609969337	0.861037322284502	1.001	1.001	6.50698023624909	1.001	1	0.529772241566707	TRUE	0.742398268740624	LAMN
52039	MHNA-(LGMA+LAMN+GCA)/3	MHNA	Fibroblasts	CD4..T.cells	COL6A1	ITGB1	-0.417	0.4	-0.00849999999999998	0.516	1	0.213	0.982	0.0108508388462635	up	-0.844780012739773	COL6A1_ITGB1	COL6A1_ITGB1_Fibroblasts_CD4..T.cells	0.690575024048104	0.518271114033557	0.357905087037162	0.412554524884198	0.506227110195031	0.208846284930011	0.310731215249496	0.415346021722053	0.363038618485774	-0.119825074421453	-0.287350298372789	0.306086921722427	0.416760044821514	0.268688970705939	0.254342084200416	0.268648158624505	0.671620396561262	0.658843873517787	0.730506647502695	0.742364355012576	0.842121810995329	0.0108508388462635	-0.844780012739773	0.356442004126183	0.16449079494103	0.0071161970095913	2.95302259820928	1.001	0.13747995887792	0.560139267353656	0.50211057328479	8.80376032823962	0.878373207614309	0.337826148071398	0.48065262106416	7.91261379716933	0.673102304781212	1	1.001	TRUE	0.742395065020637	MHNA
52040	MHNA-(LGMA+LAMN+GCA)/3	MHNA	Fibroblasts	CD4..T.cells	COL6A1	ITGB1	-0.417	0.4	-0.00849999999999998	0.516	1	0.213	0.982	0.0071161970095913	down	2.95302259820928	COL6A1_ITGB1	COL6A1_ITGB1_Fibroblasts_CD4..T.cells	0.690575024048104	0.518271114033557	0.357905087037162	0.412554524884198	0.506227110195031	0.208846284930011	0.310731215249496	0.415346021722053	0.363038618485774	-0.119825074421453	-0.287350298372789	0.306086921722427	0.416760044821514	0.268688970705939	0.254342084200416	0.268648158624505	0.671620396561262	0.658843873517787	0.730506647502695	0.742364355012576	0.842121810995329	0.0108508388462635	-0.844780012739773	0.356442004126183	0.16449079494103	0.0071161970095913	2.95302259820928	1.001	0.13747995887792	0.560139267353656	0.50211057328479	8.80376032823962	0.878373207614309	0.337826148071398	0.48065262106416	7.91261379716933	0.673102304781212	1	1.001	TRUE	0.742395065020637	MHNA
52041	LGMA-(LAMN+MHNA+GCA)/3	LGMA	Macrophages	B.cells	ADAM17	ITGB1	0.501	0.895	0.698	0.226	1	0.0118	0.179	0.0939150214187358	up	0.00092745126963382	ADAM17_ITGB1	ADAM17_ITGB1_Macrophages_B.cells	0.716201532591795	0.260869234040461	0.186834945225826	0.661832094973183	0.258019005981636	0.170765259271724	1.001	0.35586775780378	0.67843387890189	0.323591671987152	0.645891560852599	0.673143108692172	0.669001120537858	0.736553545701937	0.80636705618697	1.72566560346102	1.92811799269387	0.798216852317643	0.966874775422206	0.91398670499461	0.976778656126482	0.0939150214187358	0.00092745126963382	0.51111055253284	0.977698909370293	0.0017266833434629	0.363946987256884	0.556630884551327	0.0536394142625628	0.641348254534315	0.746544269521751	8.80092228740586	0.87298378961261	0.0736035345399789	0.103502636424779	7.098946920882	0.526284549713751	1	0.556630884551327	TRUE	0.742391283734422	LGMA
52042	LGMA-(LAMN+MHNA+GCA)/3	LGMA	Macrophages	B.cells	ADAM17	ITGB1	0.501	0.895	0.698	0.226	1	0.0118	0.179	0.0017266833434629	down	0.363946987256884	ADAM17_ITGB1	ADAM17_ITGB1_Macrophages_B.cells	0.716201532591795	0.260869234040461	0.186834945225826	0.661832094973183	0.258019005981636	0.170765259271724	1.001	0.35586775780378	0.67843387890189	0.323591671987152	0.645891560852599	0.673143108692172	0.669001120537858	0.736553545701937	0.80636705618697	1.72566560346102	1.92811799269387	0.798216852317643	0.966874775422206	0.91398670499461	0.976778656126482	0.0939150214187358	0.00092745126963382	0.51111055253284	0.977698909370293	0.0017266833434629	0.363946987256884	0.556630884551327	0.0536394142625628	0.641348254534315	0.746544269521751	8.80092228740586	0.87298378961261	0.0736035345399789	0.103502636424779	7.098946920882	0.526284549713751	1	0.556630884551327	TRUE	0.742391283734422	LGMA
52043	LGMA-(LAMN+MHNA+GCA)/3	LGMA	SPP1..macrophages	CD8..T.cells	LGALS9	SLC1A5	0.132	0.473	0.3025	0.832	0.966	0.0417	0.806	0.0242614679559154	up	-0.155537257143194	LGALS9_SLC1A5	LGALS9_SLC1A5_SPP1..macrophages_CD8..T.cells	0.3200910202634	0.146592633785566	0.0469229857115207	0.363514438924741	0.179030511707504	0.0650801760137626	0.434443253362701	0.272401410357726	0.353422331860213	0.0105437209296244	0.0798766737092761	0.535296942532416	0.155694733472067	0.535336961741636	0.537237874179606	0.652675645997413	1.37986394502624	0.684984728710025	0.921240567732663	0.828647143370464	0.947718289615523	0.0242614679559154	-0.155537257143194	0.482495256633295	0.295782430804119	0.00226579066142931	-1.4707020388081	0.222839929950556	0.0620258947401041	0.679392320200342	0.74582672405349	7.28277188926366	0.872811650332931	0.771388118981295	0.670982971944025	5.8592112473794	0.87521966243449	1	0.482495256633295	TRUE	0.742390088530818	LGMA
52044	LGMA-(LAMN+MHNA+GCA)/3	LGMA	SPP1..macrophages	CD8..T.cells	LGALS9	SLC1A5	0.132	0.473	0.3025	0.832	0.966	0.0417	0.806	0.00226579066142931	down	-1.4707020388081	LGALS9_SLC1A5	LGALS9_SLC1A5_SPP1..macrophages_CD8..T.cells	0.3200910202634	0.146592633785566	0.0469229857115207	0.363514438924741	0.179030511707504	0.0650801760137626	0.434443253362701	0.272401410357726	0.353422331860213	0.0105437209296244	0.0798766737092761	0.535296942532416	0.155694733472067	0.535336961741636	0.537237874179606	0.652675645997413	1.37986394502624	0.684984728710025	0.921240567732663	0.828647143370464	0.947718289615523	0.0242614679559154	-0.155537257143194	0.482495256633295	0.295782430804119	0.00226579066142931	-1.4707020388081	0.222839929950556	0.0620258947401041	0.679392320200342	0.74582672405349	7.28277188926366	0.872811650332931	0.771388118981295	0.670982971944025	5.8592112473794	0.87521966243449	1	0.482495256633295	TRUE	0.742390088530818	LGMA
52045	LAMN-(LGMA+MHNA+GCA)/3	LAMN	Macrophages	Epithelial	SERPINE1	PLAUR	1.75	0.595	1.1725	0.000852	0.184	0.583	1	-0.000914902846850859	up	-0.580770861603752	SERPINE1_PLAUR	SERPINE1_PLAUR_Macrophages_Epithelial	0.629136228179031	0.741495854202438	0.466501904923311	0.399031007751938	0.621428571428571	0.24796926910299	0.202118009648158	0.224577196182587	0.213347602915372	5.37173070915827	3.0695604052333	0.883864254842324	0.98027052985433	0.960140867616456	0.984672642868577	0.139427209918387	0.234331445240986	0.724937118217751	0.387823392022997	0.685276679841897	0.66003413582465	-0.000914902846850859	-0.580770861603752	0.404725735688268	0.0493028002987973	0.00414116778641881	-0.588803507354283	0.383290102431971	0.0911997032242473	0.29483523489877	0.45441450227098	9.07962447543354	0.752026585256822	0.603078466771006	0.741955591873483	8.46158000314173	0.799620503028671	1	0.404725735688268	TRUE	0.742386709063711	LAMN
52046	LAMN-(LGMA+MHNA+GCA)/3	LAMN	Macrophages	Epithelial	SERPINE1	PLAUR	1.75	0.595	1.1725	0.000852	0.184	0.583	1	0.00414116778641881	down	-0.588803507354283	SERPINE1_PLAUR	SERPINE1_PLAUR_Macrophages_Epithelial	0.629136228179031	0.741495854202438	0.466501904923311	0.399031007751938	0.621428571428571	0.24796926910299	0.202118009648158	0.224577196182587	0.213347602915372	5.37173070915827	3.0695604052333	0.883864254842324	0.98027052985433	0.960140867616456	0.984672642868577	0.139427209918387	0.234331445240986	0.724937118217751	0.387823392022997	0.685276679841897	0.66003413582465	-0.000914902846850859	-0.580770861603752	0.404725735688268	0.0493028002987973	0.00414116778641881	-0.588803507354283	0.383290102431971	0.0911997032242473	0.29483523489877	0.45441450227098	9.07962447543354	0.752026585256822	0.603078466771006	0.741955591873483	8.46158000314173	0.799620503028671	1	0.404725735688268	TRUE	0.742386709063711	LAMN
52047	LAMN-(LGMA+MHNA+GCA)/3	LAMN	CD4..T.cells	Epithelial	CD44	CLDN7	0.215	0.121	0.168	0.471	1	0.912	1	0.00186984090554426	up	0.598048698366358	CD44_CLDN7	CD44_CLDN7_CD4..T.cells_Epithelial	1.27804156501122	0.835701998410224	1.0680618899312	0.875249818313953	0.662934362934363	0.580233180712378	0.372192634222999	0.224577196182587	0.298384915202793	0.0703005049672873	0.326979092871104	0.570313750600288	0.454398111093325	0.617976628781815	0.691411877701297	0.00484062456226164	0.0400051616715838	0.534382860222781	0.0914256198347107	0.517292490118577	0.508736076176788	0.00186984090554426	0.598048698366358	0.62031601711911	0.0765657690769238	0.00561817570395978	-0.0223200718160869	0.48635452730422	0.11417638644264	0.814033904865138	0.935684373243663	9.70932849759773	0.897367360473721	1.001	0.970469179177917	8.64500536207032	0.913009610768603	1	0.62031601711911	TRUE	0.742384594674911	GCA
52048	LAMN-(LGMA+MHNA+GCA)/3	LAMN	CD4..T.cells	Epithelial	CD44	CLDN7	0.215	0.121	0.168	0.471	1	0.912	1	0.00561817570395978	down	-0.0223200718160869	CD44_CLDN7	CD44_CLDN7_CD4..T.cells_Epithelial	1.27804156501122	0.835701998410224	1.0680618899312	0.875249818313953	0.662934362934363	0.580233180712378	0.372192634222999	0.224577196182587	0.298384915202793	0.0703005049672873	0.326979092871104	0.570313750600288	0.454398111093325	0.617976628781815	0.691411877701297	0.00484062456226164	0.0400051616715838	0.534382860222781	0.0914256198347107	0.517292490118577	0.508736076176788	0.00186984090554426	0.598048698366358	0.62031601711911	0.0765657690769238	0.00561817570395978	-0.0223200718160869	0.48635452730422	0.11417638644264	0.814033904865138	0.935684373243663	9.70932849759773	0.897367360473721	1.001	0.970469179177917	8.64500536207032	0.913009610768603	1	0.62031601711911	TRUE	0.742384594674911	GCA
52049	MHNA-(LGMA+LAMN+GCA)/3	MHNA	C1Qhi.monocytes	Epithelial	PLAU	LRP1	1.29	0.388	0.839	0.0319	0.189	0.748	1	-0.000579367387354833	up	-1.95137770982626	PLAU_LRP1	PLAU_LRP1_C1Qhi.monocytes_Epithelial	0.113917907168762	0.110406796103456	0.0125773111493139	0.111730787006631	0.109299051117233	0.0122120690004064	0.176248705813806	0.197703809143393	0.186976257478599	1.93011001885624	1.49620931694282	0.833199935969265	0.899351688810629	0.892708500080038	0.932427565231311	0.048926180028589	0.126098402135539	0.653903162055336	0.238142292490119	0.609863456701401	0.581050125763565	-0.000579367387354833	-1.95137770982626	0.154060132424253	0.0525877319009696	0.00059485055612118	0.0417849267972311	0.498017612928676	0.0360323567091834	0.811185686534696	0.706119124545216	5.69114408199216	0.971501699775791	0.124036088539416	0.144145404037066	5.66483868073677	0.61330511158496	1	0.498017612928676	TRUE	0.742384512508939	MHNA
52050	MHNA-(LGMA+LAMN+GCA)/3	MHNA	C1Qhi.monocytes	Epithelial	PLAU	LRP1	1.29	0.388	0.839	0.0319	0.189	0.748	1	0.00059485055612118	down	0.0417849267972311	PLAU_LRP1	PLAU_LRP1_C1Qhi.monocytes_Epithelial	0.113917907168762	0.110406796103456	0.0125773111493139	0.111730787006631	0.109299051117233	0.0122120690004064	0.176248705813806	0.197703809143393	0.186976257478599	1.93011001885624	1.49620931694282	0.833199935969265	0.899351688810629	0.892708500080038	0.932427565231311	0.048926180028589	0.126098402135539	0.653903162055336	0.238142292490119	0.609863456701401	0.581050125763565	-0.000579367387354833	-1.95137770982626	0.154060132424253	0.0525877319009696	0.00059485055612118	0.0417849267972311	0.498017612928676	0.0360323567091834	0.811185686534696	0.706119124545216	5.69114408199216	0.971501699775791	0.124036088539416	0.144145404037066	5.66483868073677	0.61330511158496	1	0.498017612928676	TRUE	0.742384512508939	MHNA
52051	LAMN-(LGMA+MHNA+GCA)/3	LAMN	iCAFs	iCAFs	WNT2B	FZD7	0.0731	1.33	0.70155	0.898	1	0.0588	1	0.00825276271465301	up	-0.520857133535169	WNT2B_FZD7	WNT2B_FZD7_iCAFs_iCAFs	0.101288576335865	0.0910678971183506	0.00922413764901872	0.130544940242029	0.122681802854895	0.0160154886224767	0.900388818556685	0.900388818556685	0.900388818556685	0.00341549978962005	0.0467236633326956	0.507783736193373	0.104049943973107	0.50936449495758	0.513626540739555	1.63672815631874	1.23062267392386	0.866061803808839	0.899793388429752	0.909764642472152	0.934737693136903	0.00825276271465301	-0.520857133535169	0.415683152696351	0.139055324119568	0.00371804359724805	-0.283646765769957	0.438809473510135	0.0846174836293776	0.309366802592244	0.354079060586165	5.67610609451443	0.750090879519174	0.706075669479193	0.683193049872887	5.28285800404519	0.983094089473991	1	0.438809473510135	TRUE	0.742381696262297	LAMN
52052	LAMN-(LGMA+MHNA+GCA)/3	LAMN	iCAFs	iCAFs	WNT2B	FZD7	0.0731	1.33	0.70155	0.898	1	0.0588	1	0.00371804359724805	down	-0.283646765769957	WNT2B_FZD7	WNT2B_FZD7_iCAFs_iCAFs	0.101288576335865	0.0910678971183506	0.00922413764901872	0.130544940242029	0.122681802854895	0.0160154886224767	0.900388818556685	0.900388818556685	0.900388818556685	0.00341549978962005	0.0467236633326956	0.507783736193373	0.104049943973107	0.50936449495758	0.513626540739555	1.63672815631874	1.23062267392386	0.866061803808839	0.899793388429752	0.909764642472152	0.934737693136903	0.00825276271465301	-0.520857133535169	0.415683152696351	0.139055324119568	0.00371804359724805	-0.283646765769957	0.438809473510135	0.0846174836293776	0.309366802592244	0.354079060586165	5.67610609451443	0.750090879519174	0.706075669479193	0.683193049872887	5.28285800404519	0.983094089473991	1	0.438809473510135	TRUE	0.742381696262297	LAMN
52053	LGMA-(LAMN+MHNA+GCA)/3	LGMA	Macrophages	CD8..T.cells	IL15	IL2RG	0.532	-0.0696	0.2312	0.412	1	0.704	0.993	0.0150580352567472	up	-1.95239823310807	IL15_IL2RG	IL15_IL2RG_Macrophages_CD8..T.cells	0.0988019867871948	0.544938092341593	0.0538409661993732	0.116675865012436	0.574621248580235	0.067044431232625	1.001	0.272401410357726	0.636700705178863	0.204874681070372	0.385102783966865	0.682407555626701	0.504121978549704	0.696294221226189	0.718124699855931	-0.010608942923709	-0.152427340857888	0.439902982393101	0.278790873158462	0.393190801293568	0.323055156306144	0.0150580352567472	-1.95239823310807	0.153873492408253	0.20567974249996	0.00605667038768162	1.0749561562524	0.685989920463468	0.120997713072763	0.335710424484711	0.404450610152893	5.52979167931528	0.848745887263872	0.808415813288476	0.846206566500213	7.91717073843964	0.966610432187501	1	0.685989920463468	TRUE	0.742380261273778	LAMN
52054	LGMA-(LAMN+MHNA+GCA)/3	LGMA	Macrophages	CD8..T.cells	IL15	IL2RG	0.532	-0.0696	0.2312	0.412	1	0.704	0.993	0.00605667038768162	down	1.0749561562524	IL15_IL2RG	IL15_IL2RG_Macrophages_CD8..T.cells	0.0988019867871948	0.544938092341593	0.0538409661993732	0.116675865012436	0.574621248580235	0.067044431232625	1.001	0.272401410357726	0.636700705178863	0.204874681070372	0.385102783966865	0.682407555626701	0.504121978549704	0.696294221226189	0.718124699855931	-0.010608942923709	-0.152427340857888	0.439902982393101	0.278790873158462	0.393190801293568	0.323055156306144	0.0150580352567472	-1.95239823310807	0.153873492408253	0.20567974249996	0.00605667038768162	1.0749561562524	0.685989920463468	0.120997713072763	0.335710424484711	0.404450610152893	5.52979167931528	0.848745887263872	0.808415813288476	0.846206566500213	7.91717073843964	0.966610432187501	1	0.685989920463468	TRUE	0.742380261273778	LAMN
52055	LGMA-(LAMN+MHNA+GCA)/3	LGMA	CD4..T.cells	Fibroblasts	ITGB2	THY1	0.341	0.12	0.2305	0.146	0.99	0.817	1	0.0155990777407391	up	0.0447708649652971	ITGB2_THY1	ITGB2_THY1_CD4..T.cells_Fibroblasts	0.514534332532003	0.709648138988124	0.365138331526832	0.534864945172963	0.545754643468206	0.291905027456512	0.225262262027145	0.231631743788032	0.228447002907589	0.284955676177507	0.835647144215563	0.619117176244597	0.749419721466304	0.725348167120218	0.848587321914519	0.0105333532161101	0.0877779434675845	0.533866331297161	0.17645077254761	0.539211282788358	0.549811354653252	0.0155990777407391	0.0447708649652971	0.519128924655692	0.210976612036348	0.00590469022685406	-0.0932958893450695	0.47344138394547	0.118633473877195	0.400811714999101	0.579773883245154	7.81913350830464	0.796711222707621	0.935793646921047	0.873108520091568	8.80301470153741	0.991530847305274	1	0.519128924655692	TRUE	0.742374924858791	LGMA
52056	LGMA-(LAMN+MHNA+GCA)/3	LGMA	CD4..T.cells	Fibroblasts	ITGB2	THY1	0.341	0.12	0.2305	0.146	0.99	0.817	1	0.00590469022685406	down	-0.0932958893450695	ITGB2_THY1	ITGB2_THY1_CD4..T.cells_Fibroblasts	0.514534332532003	0.709648138988124	0.365138331526832	0.534864945172963	0.545754643468206	0.291905027456512	0.225262262027145	0.231631743788032	0.228447002907589	0.284955676177507	0.835647144215563	0.619117176244597	0.749419721466304	0.725348167120218	0.848587321914519	0.0105333532161101	0.0877779434675845	0.533866331297161	0.17645077254761	0.539211282788358	0.549811354653252	0.0155990777407391	0.0447708649652971	0.519128924655692	0.210976612036348	0.00590469022685406	-0.0932958893450695	0.47344138394547	0.118633473877195	0.400811714999101	0.579773883245154	7.81913350830464	0.796711222707621	0.935793646921047	0.873108520091568	8.80301470153741	0.991530847305274	1	0.519128924655692	TRUE	0.742374924858791	LGMA
52057	LAMN-(LGMA+MHNA+GCA)/3	LAMN	iCAFs	C1Qhi.monocytes	THY1	ITGAM	-0.204	0.569	0.1825	0.679	1	0.221	0.644	0.0552535914181586	up	0.32352363583235	THY1_ITGAM	THY1_ITGAM_iCAFs_C1Qhi.monocytes	0.426832236107465	0.456077478720741	0.194668570080629	0.47240174590686	0.543454105753938	0.256728668378412	0.900388818556685	0.637645667210595	0.76901724288364	-0.0342985660467776	-0.168130225719498	0.382783736193373	0.28473667360333	0.344565391387866	0.316631983352009	0.373040796273172	0.655607726314889	0.716403162055336	0.723140495867769	0.774434063959756	0.837630255120374	0.0552535914181586	0.32352363583235	0.570109066453118	0.599198963686995	0.0142216571205363	-0.243181975428007	0.446171525218155	0.24801417074722	0.563250558682914	0.755891584418568	7.85821356580968	0.885220145660764	1.001	1.001	7.46404697919255	1.001	1	0.570109066453118	TRUE	0.742373414631714	LAMN
52058	LAMN-(LGMA+MHNA+GCA)/3	LAMN	iCAFs	C1Qhi.monocytes	THY1	ITGAM	-0.204	0.569	0.1825	0.679	1	0.221	0.644	0.0142216571205363	down	-0.243181975428007	THY1_ITGAM	THY1_ITGAM_iCAFs_C1Qhi.monocytes	0.426832236107465	0.456077478720741	0.194668570080629	0.47240174590686	0.543454105753938	0.256728668378412	0.900388818556685	0.637645667210595	0.76901724288364	-0.0342985660467776	-0.168130225719498	0.382783736193373	0.28473667360333	0.344565391387866	0.316631983352009	0.373040796273172	0.655607726314889	0.716403162055336	0.723140495867769	0.774434063959756	0.837630255120374	0.0552535914181586	0.32352363583235	0.570109066453118	0.599198963686995	0.0142216571205363	-0.243181975428007	0.446171525218155	0.24801417074722	0.563250558682914	0.755891584418568	7.85821356580968	0.885220145660764	1.001	1.001	7.46404697919255	1.001	1	0.570109066453118	TRUE	0.742373414631714	LAMN
52059	LGMA-(LAMN+MHNA+GCA)/3	LGMA	Fibroblasts	NK.cells	EDIL3	ITGAV	0.632	0.849	0.7405	0.188	1	0.0131	0.782	0.0398100617886052	up	-0.183588152654363	EDIL3_ITGAV	EDIL3_ITGAV_Fibroblasts_NK.cells	0.168957360027829	0.197028759916357	0.0332894591250246	0.19138220515036	0.180705058373173	0.0345837325532824	0.231631743788032	0.260586388381787	0.246109066084909	0.458732239265354	0.72584215073632	0.711221386265407	0.706098927485193	0.768408836241396	0.825756363054266	1.59843666998826	1.88272870434424	0.78795364714337	0.964045095220985	0.907788357887172	0.975094322673374	0.0398100617886052	-0.183588152654363	0.477365124199971	0.44800499269686	0.00123290571656833	0.671749861001488	0.612631685574527	0.0459580931411604	0.288716590813965	0.35657753618685	6.33386556547915	0.733142320861374	0.221947222632299	0.219513292862092	6.548234173468	0.587256170517873	1	0.612631685574527	TRUE	0.742371461185815	LAMN
52060	LGMA-(LAMN+MHNA+GCA)/3	LGMA	Fibroblasts	NK.cells	EDIL3	ITGAV	0.632	0.849	0.7405	0.188	1	0.0131	0.782	0.00123290571656833	down	0.671749861001488	EDIL3_ITGAV	EDIL3_ITGAV_Fibroblasts_NK.cells	0.168957360027829	0.197028759916357	0.0332894591250246	0.19138220515036	0.180705058373173	0.0345837325532824	0.231631743788032	0.260586388381787	0.246109066084909	0.458732239265354	0.72584215073632	0.711221386265407	0.706098927485193	0.768408836241396	0.825756363054266	1.59843666998826	1.88272870434424	0.78795364714337	0.964045095220985	0.907788357887172	0.975094322673374	0.0398100617886052	-0.183588152654363	0.477365124199971	0.44800499269686	0.00123290571656833	0.671749861001488	0.612631685574527	0.0459580931411604	0.288716590813965	0.35657753618685	6.33386556547915	0.733142320861374	0.221947222632299	0.219513292862092	6.548234173468	0.587256170517873	1	0.612631685574527	TRUE	0.742371461185815	LAMN
52061	LAMN-(LGMA+MHNA+GCA)/3	LAMN	iCAFs	CD4..T.cells	VCAM1	ITGB2	0.847	0.112	0.4795	0.15	1	0.675	1	0.00152031998282514	up	0.0525843408929929	VCAM1_ITGB2	VCAM1_ITGB2_iCAFs_CD4..T.cells	0.210215328835468	0.499638966261266	0.105031769591625	0.246506312989397	0.553339995155039	0.136401802035239	0.900388818556685	0.372192634222999	0.636290726389842	0.697850703579838	0.823908740944319	0.760725148071074	0.745157675684328	0.806947334720666	0.846246198175124	0.0191179774429252	0.170696227168975	0.529576895436579	0.306795724038807	0.56198347107438	0.616937657204456	0.00152031998282514	0.0525843408929929	0.520557904570352	0.0731439181453264	0.00366756347871276	-0.00895569618457701	0.488786004734676	0.0838322030099322	0.633577096846105	0.734786855480065	6.77732823604529	0.905660468650098	0.389237478728147	0.599765614836045	7.65570964890673	0.780080454241653	1	0.520557904570352	TRUE	0.742371232164676	LAMN
52062	LAMN-(LGMA+MHNA+GCA)/3	LAMN	iCAFs	CD4..T.cells	VCAM1	ITGB2	0.847	0.112	0.4795	0.15	1	0.675	1	0.00366756347871276	down	-0.00895569618457701	VCAM1_ITGB2	VCAM1_ITGB2_iCAFs_CD4..T.cells	0.210215328835468	0.499638966261266	0.105031769591625	0.246506312989397	0.553339995155039	0.136401802035239	0.900388818556685	0.372192634222999	0.636290726389842	0.697850703579838	0.823908740944319	0.760725148071074	0.745157675684328	0.806947334720666	0.846246198175124	0.0191179774429252	0.170696227168975	0.529576895436579	0.306795724038807	0.56198347107438	0.616937657204456	0.00152031998282514	0.0525843408929929	0.520557904570352	0.0731439181453264	0.00366756347871276	-0.00895569618457701	0.488786004734676	0.0838322030099322	0.633577096846105	0.734786855480065	6.77732823604529	0.905660468650098	0.389237478728147	0.599765614836045	7.65570964890673	0.780080454241653	1	0.520557904570352	TRUE	0.742371232164676	LAMN
52063	LGMA-(LAMN+MHNA+GCA)/3	LGMA	CD4..T.cells	Macrophages	TGFB1	TGFBR1	0.211	0.536	0.3735	0.34	1	0.272	1	0.0491332566718138	up	0.0643020826590453	TGFB1_TGFBR1	TGFB1_TGFBR1_CD4..T.cells_Macrophages	0.786610764219869	0.203904017182463	0.160393094783399	0.650761754202579	0.237805687310908	0.154754846233797	0.225262262027145	1.001	0.613131131013573	0.0988579485040842	0.468521082957745	0.568272770930046	0.568072674883944	0.639907155434609	0.751940931647191	0.30307106743767	0.565431095965801	0.706207330219188	0.674676607977003	0.754132231404959	0.811287279913762	0.0491332566718138	0.0643020826590453	0.522700922323757	0.539280166864928	0.00146765783231893	0.253114287521576	0.536466290604453	0.0496099523725103	0.620959209457519	0.812417525735341	8.66686051569383	0.799380098932119	0.569445134375466	0.603697348327458	6.68653920111668	0.828332363549277	1	0.536466290604453	TRUE	0.742369619898353	MHNA
52064	LGMA-(LAMN+MHNA+GCA)/3	LGMA	CD4..T.cells	Macrophages	TGFB1	TGFBR1	0.211	0.536	0.3735	0.34	1	0.272	1	0.00146765783231893	down	0.253114287521576	TGFB1_TGFBR1	TGFB1_TGFBR1_CD4..T.cells_Macrophages	0.786610764219869	0.203904017182463	0.160393094783399	0.650761754202579	0.237805687310908	0.154754846233797	0.225262262027145	1.001	0.613131131013573	0.0988579485040842	0.468521082957745	0.568272770930046	0.568072674883944	0.639907155434609	0.751940931647191	0.30307106743767	0.565431095965801	0.706207330219188	0.674676607977003	0.754132231404959	0.811287279913762	0.0491332566718138	0.0643020826590453	0.522700922323757	0.539280166864928	0.00146765783231893	0.253114287521576	0.536466290604453	0.0496099523725103	0.620959209457519	0.812417525735341	8.66686051569383	0.799380098932119	0.569445134375466	0.603697348327458	6.68653920111668	0.828332363549277	1	0.536466290604453	TRUE	0.742369619898353	MHNA
52065	LGMA-(LAMN+MHNA+GCA)/3	LGMA	B.cells	Endothelial	COL5A2	ITGA1	3.65	0.649	2.1495	0.000284	0.0309	0.0852	1	0.0221223172939571	up	1.26013325479695	COL5A2_ITGA1	COL5A2_ITGA1_B.cells_Endothelial	0.128560988421425	0.218742427929206	0.0281217427442811	0.109898683521841	0.235563867684916	0.0258881589438854	0.35586775780378	0.623093931583111	0.489480844693445	12.9453880588283	3.54668165995296	0.973447254682247	0.98775412197855	0.98963502481191	0.990075236113334	0.694144702996412	1.0695604052333	0.741241466043838	0.868577075098814	0.834710743801653	0.91751257635645	0.0221223172939571	1.26013325479695	0.741402399377227	0.274839894292988	0.0019542222682569	-0.499643848073468	0.399511563518212	0.0571790633956219	0.0732953095965243	0.11487528062296	5.07039054402244	0.46777492302168	0.598620235254818	0.601021172404974	6.20567065426052	0.812707942445129	0.5	0.741402399377227	TRUE	0.742367914807631	LGMA
52066	LGMA-(LAMN+MHNA+GCA)/3	LGMA	B.cells	Endothelial	COL5A2	ITGA1	3.65	0.649	2.1495	0.000284	0.0309	0.0852	1	0.0019542222682569	down	-0.499643848073468	COL5A2_ITGA1	COL5A2_ITGA1_B.cells_Endothelial	0.128560988421425	0.218742427929206	0.0281217427442811	0.109898683521841	0.235563867684916	0.0258881589438854	0.35586775780378	0.623093931583111	0.489480844693445	12.9453880588283	3.54668165995296	0.973447254682247	0.98775412197855	0.98963502481191	0.990075236113334	0.694144702996412	1.0695604052333	0.741241466043838	0.868577075098814	0.834710743801653	0.91751257635645	0.0221223172939571	1.26013325479695	0.741402399377227	0.274839894292988	0.0019542222682569	-0.499643848073468	0.399511563518212	0.0571790633956219	0.0732953095965243	0.11487528062296	5.07039054402244	0.46777492302168	0.598620235254818	0.601021172404974	6.20567065426052	0.812707942445129	0.5	0.741402399377227	TRUE	0.742367914807631	LGMA
52067	LGMA-(LAMN+MHNA+GCA)/3	LGMA	iCAFs	Macrophages	GDF11	TGFBR1	1.89	0.536	1.213	0.0112	0.738	0.272	1	0.0325565164263668	up	-1.81915617475864	GDF11_TGFBR1	GDF11_TGFBR1_iCAFs_Macrophages	0.159394851695257	0.203904017182463	0.0325012505788659	0.101116847389783	0.237805687310908	0.0240461613922396	0.262803994133876	1.001	0.631901997066938	3.68697793715336	1.95078197732982	0.896370257723707	0.940271330238515	0.938090283336001	0.957639667040179	0.30307106743767	0.565431095965801	0.706207330219188	0.674676607977003	0.754132231404959	0.811287279913762	0.0325565164263668	-1.81915617475864	0.178241677186853	0.376991930697405	0.000307606935843287	-0.261001211914955	0.442929542761166	0.0315639272639186	1.001	1.001	5.14940346822083	1.001	0.569445134375466	0.603697348327458	6.68653920111668	0.828332363549277	0.25	0.442929542761166	TRUE	0.742366213410702	LGMA
52068	LGMA-(LAMN+MHNA+GCA)/3	LGMA	iCAFs	Macrophages	GDF11	TGFBR1	1.89	0.536	1.213	0.0112	0.738	0.272	1	0.000307606935843287	down	-0.261001211914955	GDF11_TGFBR1	GDF11_TGFBR1_iCAFs_Macrophages	0.159394851695257	0.203904017182463	0.0325012505788659	0.101116847389783	0.237805687310908	0.0240461613922396	0.262803994133876	1.001	0.631901997066938	3.68697793715336	1.95078197732982	0.896370257723707	0.940271330238515	0.938090283336001	0.957639667040179	0.30307106743767	0.565431095965801	0.706207330219188	0.674676607977003	0.754132231404959	0.811287279913762	0.0325565164263668	-1.81915617475864	0.178241677186853	0.376991930697405	0.000307606935843287	-0.261001211914955	0.442929542761166	0.0315639272639186	1.001	1.001	5.14940346822083	1.001	0.569445134375466	0.603697348327458	6.68653920111668	0.828332363549277	0.25	0.442929542761166	TRUE	0.742366213410702	LGMA
52069	MHNA-(LGMA+LAMN+GCA)/3	MHNA	NK.cells	CD4..T.cells	HLA.DRB1	CD82	0.789	0.693	0.741	0.0719	1	0.0194	0.773	0.0129336756299153	up	-0.124442581079178	HLA.DRB1_CD82	HLA.DRB1_CD82_NK.cells_CD4..T.cells	0.313660600917169	0.0905218542321213	0.0283931391945836	0.299294463804592	0.119184050508499	0.0356711264910005	0.220650162690461	0.415346021722053	0.317998092206257	0.902040905487906	1.14327110961712	0.749539779093965	0.837642068192732	0.830158476068513	0.896470305746758	1.18655340115835	1.71219827006977	0.75253772906935	0.953826805605462	0.885240747394898	0.968109953287819	0.0129336756299153	-0.124442581079178	0.488182055691679	0.18488201196191	0.00379939904793015	0.104109524943703	0.509356777430914	0.0858830681913916	0.125895970026082	0.297205779404271	7.1818896545987	0.595384480987004	0.455804453403164	0.497795474656607	5.12983547216539	0.79494276518396	1	0.509356777430914	TRUE	0.742365983127422	MHNA
52070	MHNA-(LGMA+LAMN+GCA)/3	MHNA	NK.cells	CD4..T.cells	HLA.DRB1	CD82	0.789	0.693	0.741	0.0719	1	0.0194	0.773	0.00379939904793015	down	0.104109524943703	HLA.DRB1_CD82	HLA.DRB1_CD82_NK.cells_CD4..T.cells	0.313660600917169	0.0905218542321213	0.0283931391945836	0.299294463804592	0.119184050508499	0.0356711264910005	0.220650162690461	0.415346021722053	0.317998092206257	0.902040905487906	1.14327110961712	0.749539779093965	0.837642068192732	0.830158476068513	0.896470305746758	1.18655340115835	1.71219827006977	0.75253772906935	0.953826805605462	0.885240747394898	0.968109953287819	0.0129336756299153	-0.124442581079178	0.488182055691679	0.18488201196191	0.00379939904793015	0.104109524943703	0.509356777430914	0.0858830681913916	0.125895970026082	0.297205779404271	7.1818896545987	0.595384480987004	0.455804453403164	0.497795474656607	5.12983547216539	0.79494276518396	1	0.509356777430914	TRUE	0.742365983127422	MHNA
52071	LAMN-(LGMA+MHNA+GCA)/3	LAMN	C1Qhi.monocytes	Macrophages	TGFBI	ITGB5	0.102	1.32	0.711	0.804	0.95	0.0721	1	0.00877506197030142	up	-0.986461766993329	TGFBI_ITGB5	TGFBI_ITGB5_C1Qhi.monocytes_Macrophages	0.55301682469529	0.153413608949618	0.0848403068863625	0.630596527157454	0.187403100775194	0.118175744527376	0.637645667210595	0.202118009648158	0.419881838429377	0.00966388302765797	0.0947439512515487	0.52251080518649	0.179666239795102	0.532975828397631	0.547802945413799	1.50752545057035	1.14206473528057	0.864804168163852	0.883803449514912	0.902578153072224	0.925664750269493	0.00877506197030142	-0.986461766993329	0.330530312201157	0.144168695246565	0.011640422659299	0.205614696436442	0.527824346763314	0.207859879206936	0.663586028895033	0.918784707687468	7.8869854758221	0.865720079914293	0.329602044667555	0.364904471012011	6.10150261423872	0.759070168747808	1	0.527824346763314	TRUE	0.742364714534952	LGMA
52072	LAMN-(LGMA+MHNA+GCA)/3	LAMN	C1Qhi.monocytes	Macrophages	TGFBI	ITGB5	0.102	1.32	0.711	0.804	0.95	0.0721	1	0.011640422659299	down	0.205614696436442	TGFBI_ITGB5	TGFBI_ITGB5_C1Qhi.monocytes_Macrophages	0.55301682469529	0.153413608949618	0.0848403068863625	0.630596527157454	0.187403100775194	0.118175744527376	0.637645667210595	0.202118009648158	0.419881838429377	0.00966388302765797	0.0947439512515487	0.52251080518649	0.179666239795102	0.532975828397631	0.547802945413799	1.50752545057035	1.14206473528057	0.864804168163852	0.883803449514912	0.902578153072224	0.925664750269493	0.00877506197030142	-0.986461766993329	0.330530312201157	0.144168695246565	0.011640422659299	0.205614696436442	0.527824346763314	0.207859879206936	0.663586028895033	0.918784707687468	7.8869854758221	0.865720079914293	0.329602044667555	0.364904471012011	6.10150261423872	0.759070168747808	1	0.527824346763314	TRUE	0.742364714534952	LGMA
52073	GCA-(LGMA+LAMN+MHNA)/3	GCA	Macrophages	NK.cells	B2M	TAP2	0.318	0.384	0.351	0.493	1	0.358	1	0.00420886818312102	up	-0.0510348568786157	B2M_TAP2	B2M_TAP2_Macrophages_NK.cells	3.04252785285194	0.0810282673222135	0.246530760196168	0.983050847457627	0.0860782601793793	0.0846193066170169	0.0811229763135111	0.397778729953697	0.239450853133604	0.0976746796698408	0.30715308072277	0.610593084680647	0.435789178805827	0.638826636785657	0.68042660477029	0.171308917768752	0.446116973356126	0.652084081925979	0.591560366510959	0.703377650017966	0.767180201221703	0.00420886818312102	-0.0510348568786157	0.501607343544892	0.0994651211573135	0.00687723987649863	1.12350626030067	0.694822991719063	0.133762685405895	0.703440521235786	0.900616713059446	12.3307536898627	0.635729426041579	0.600490570384189	0.495739877445801	5.2801114544516	0.897295988255186	1	0.694822991719063	TRUE	0.742361889511843	GCA
52074	GCA-(LGMA+LAMN+MHNA)/3	GCA	Macrophages	NK.cells	B2M	TAP2	0.318	0.384	0.351	0.493	1	0.358	1	0.00687723987649863	down	1.12350626030067	B2M_TAP2	B2M_TAP2_Macrophages_NK.cells	3.04252785285194	0.0810282673222135	0.246530760196168	0.983050847457627	0.0860782601793793	0.0846193066170169	0.0811229763135111	0.397778729953697	0.239450853133604	0.0976746796698408	0.30715308072277	0.610593084680647	0.435789178805827	0.638826636785657	0.68042660477029	0.171308917768752	0.446116973356126	0.652084081925979	0.591560366510959	0.703377650017966	0.767180201221703	0.00420886818312102	-0.0510348568786157	0.501607343544892	0.0994651211573135	0.00687723987649863	1.12350626030067	0.694822991719063	0.133762685405895	0.703440521235786	0.900616713059446	12.3307536898627	0.635729426041579	0.600490570384189	0.495739877445801	5.2801114544516	0.897295988255186	1	0.694822991719063	TRUE	0.742361889511843	GCA
52075	LGMA-(LAMN+MHNA+GCA)/3	LGMA	Endothelial	Macrophages	PDGFB	LRP1	-0.129	0.973	0.422	0.995	1	0.0265	0.681	0.0488104855238964	up	0.0276286489923699	PDGFB_LRP1	PDGFB_LRP1_Endothelial_Macrophages	0.195457362047035	0.403946534752686	0.078954324090801	0.225425905932835	0.435477585996649	0.0981679293367388	0.623093931583111	1.001	0.812046965791555	-0.000280822583801417	-0.00217691925427455	0.415279334080359	0.0234712662077797	0.445533856251001	0.453177525212102	1.53418176465949	1.57675412606319	0.813869924541861	0.942553000359324	0.904060366510959	0.960833632770392	0.0488104855238964	0.0276286489923699	0.515993843349402	0.536120199373994	0.000336149314090142	-0.248351698784049	0.445230960091246	0.0320079392258649	0.644386694968448	0.814823174771114	6.40321482682859	0.879041171744985	0.459505625485281	0.583179818718628	7.63382650971872	0.866374301347937	1	0.515993843349402	TRUE	0.74236173177176	LAMN
52076	LGMA-(LAMN+MHNA+GCA)/3	LGMA	Endothelial	Macrophages	PDGFB	LRP1	-0.129	0.973	0.422	0.995	1	0.0265	0.681	0.000336149314090142	down	-0.248351698784049	PDGFB_LRP1	PDGFB_LRP1_Endothelial_Macrophages	0.195457362047035	0.403946534752686	0.078954324090801	0.225425905932835	0.435477585996649	0.0981679293367388	0.623093931583111	1.001	0.812046965791555	-0.000280822583801417	-0.00217691925427455	0.415279334080359	0.0234712662077797	0.445533856251001	0.453177525212102	1.53418176465949	1.57675412606319	0.813869924541861	0.942553000359324	0.904060366510959	0.960833632770392	0.0488104855238964	0.0276286489923699	0.515993843349402	0.536120199373994	0.000336149314090142	-0.248351698784049	0.445230960091246	0.0320079392258649	0.644386694968448	0.814823174771114	6.40321482682859	0.879041171744985	0.459505625485281	0.583179818718628	7.63382650971872	0.866374301347937	1	0.515993843349402	TRUE	0.74236173177176	LAMN
52077	LGMA-(LAMN+MHNA+GCA)/3	LGMA	Tregs	Epithelial	CCN2	IGF2R	1.94	0.608	1.274	0.00742	0.86	0.503	1	0.0127940823701314	up	1.43815282932294	CCN2_IGF2R	CCN2_IGF2R_Tregs_Epithelial	0.0908879795421525	0.174783165345599	0.0158856887562435	0.0883601470443448	0.212023060172275	0.0187343887736142	0.204322685818432	0.261235324397914	0.232779005108173	4.13141642375869	2.12959609472097	0.900132063390427	0.950936449495758	0.944853529694253	0.964222826956939	0.181446665085996	0.298432014944073	0.729249011857708	0.457734459216673	0.708408192597916	0.696348365073661	0.0127940823701314	1.43815282932294	0.773959791089686	0.183515377534648	0.000690570857085569	-0.249960138276314	0.444938325071734	0.0375214042672287	0.107111543790494	0.13745405317233	5.00009911832034	0.525699876134052	0.459897268077865	0.543783502080746	6.12614508930056	0.763350449550987	0.75	0.773959791089686	TRUE	0.742361136438926	LGMA
52078	LGMA-(LAMN+MHNA+GCA)/3	LGMA	Tregs	Epithelial	CCN2	IGF2R	1.94	0.608	1.274	0.00742	0.86	0.503	1	0.000690570857085569	down	-0.249960138276314	CCN2_IGF2R	CCN2_IGF2R_Tregs_Epithelial	0.0908879795421525	0.174783165345599	0.0158856887562435	0.0883601470443448	0.212023060172275	0.0187343887736142	0.204322685818432	0.261235324397914	0.232779005108173	4.13141642375869	2.12959609472097	0.900132063390427	0.950936449495758	0.944853529694253	0.964222826956939	0.181446665085996	0.298432014944073	0.729249011857708	0.457734459216673	0.708408192597916	0.696348365073661	0.0127940823701314	1.43815282932294	0.773959791089686	0.183515377534648	0.000690570857085569	-0.249960138276314	0.444938325071734	0.0375214042672287	0.107111543790494	0.13745405317233	5.00009911832034	0.525699876134052	0.459897268077865	0.543783502080746	6.12614508930056	0.763350449550987	0.75	0.773959791089686	TRUE	0.742361136438926	LGMA
52079	LGMA-(LAMN+MHNA+GCA)/3	LGMA	SPP1..macrophages	CD8..T.cells	SPP1	CD44	1.29	-0.109	0.5905	5.06e-05	0.0155	0.619	0.992	0.0237397588819464	up	-0.257394760366576	SPP1_CD44	SPP1_CD44_SPP1..macrophages_CD8..T.cells	2.46055594075905	1.2878646265879	3.16886295784429	0.739963747930111	0.866932356513872	0.641498515727888	0.434443253362701	0.272401410357726	0.353422331860213	5.54164583327666	4.2958494831602	0.833199935969265	0.993716984152393	0.961661597566832	0.994797502801345	-0.0227057192568071	-0.208309350979882	0.420185052102048	0.355169780812073	0.361660079051383	0.288245598275243	0.0237397588819464	-0.257394760366576	0.463866885904251	0.290674837625159	0.0040236869920703	-0.290236415176451	0.437610570976392	0.0893721443033141	0.855812753304965	0.877146964052823	13.3618814552943	0.94507248793212	0.82044119842275	0.926455725844175	9.77152759515705	0.905816784549902	1	0.463866885904251	TRUE	0.742358218720041	GCA
52080	LGMA-(LAMN+MHNA+GCA)/3	LGMA	SPP1..macrophages	CD8..T.cells	SPP1	CD44	1.29	-0.109	0.5905	5.06e-05	0.0155	0.619	0.992	0.0040236869920703	down	-0.290236415176451	SPP1_CD44	SPP1_CD44_SPP1..macrophages_CD8..T.cells	2.46055594075905	1.2878646265879	3.16886295784429	0.739963747930111	0.866932356513872	0.641498515727888	0.434443253362701	0.272401410357726	0.353422331860213	5.54164583327666	4.2958494831602	0.833199935969265	0.993716984152393	0.961661597566832	0.994797502801345	-0.0227057192568071	-0.208309350979882	0.420185052102048	0.355169780812073	0.361660079051383	0.288245598275243	0.0237397588819464	-0.257394760366576	0.463866885904251	0.290674837625159	0.0040236869920703	-0.290236415176451	0.437610570976392	0.0893721443033141	0.855812753304965	0.877146964052823	13.3618814552943	0.94507248793212	0.82044119842275	0.926455725844175	9.77152759515705	0.905816784549902	1	0.463866885904251	TRUE	0.742358218720041	GCA
52081	LGMA-(LAMN+MHNA+GCA)/3	LGMA	Fibroblasts	Epithelial	COL3A1	ITGA1	0.544	0.918	0.731	0.364	1	0.273	1	0.00680199178979558	up	0.206450367024919	COL3A1_ITGA1	COL3A1_ITGA1_Fibroblasts_Epithelial	2.43652509315607	0.111170248843969	0.270869100920734	0.831034445927566	0.111117141627527	0.0923421722254869	0.231631743788032	0.261235324397914	0.246433534092973	0.238760847294914	0.438898616350944	0.686149351688811	0.546682407555627	0.70962061789659	0.740455418600928	0.517602690016586	0.563837352959244	0.802663492633848	0.673733381243263	0.80695292849443	0.810725835429393	0.00680199178979558	0.206450367024919	0.548697936346944	0.124852106177313	0.000516950005328525	-0.362076875971124	0.424540116820348	0.034820517383988	0.80354325832031	0.831664323840421	12.6302579041041	0.967757304340275	0.304725211868687	0.28403422867389	5.12603011741558	0.67148987794132	0.75	0.548697936346944	TRUE	0.742353121419096	LGMA
52082	LGMA-(LAMN+MHNA+GCA)/3	LGMA	Fibroblasts	Epithelial	COL3A1	ITGA1	0.544	0.918	0.731	0.364	1	0.273	1	0.000516950005328525	down	-0.362076875971124	COL3A1_ITGA1	COL3A1_ITGA1_Fibroblasts_Epithelial	2.43652509315607	0.111170248843969	0.270869100920734	0.831034445927566	0.111117141627527	0.0923421722254869	0.231631743788032	0.261235324397914	0.246433534092973	0.238760847294914	0.438898616350944	0.686149351688811	0.546682407555627	0.70962061789659	0.740455418600928	0.517602690016586	0.563837352959244	0.802663492633848	0.673733381243263	0.80695292849443	0.810725835429393	0.00680199178979558	0.206450367024919	0.548697936346944	0.124852106177313	0.000516950005328525	-0.362076875971124	0.424540116820348	0.034820517383988	0.80354325832031	0.831664323840421	12.6302579041041	0.967757304340275	0.304725211868687	0.28403422867389	5.12603011741558	0.67148987794132	0.75	0.548697936346944	TRUE	0.742353121419096	LGMA
52083	LAMN-(LGMA+MHNA+GCA)/3	LAMN	iCAFs	CD8..T.cells	ADAM9	ITGB1	0.656	0.516	0.586	0.195	1	0.115	1	0.0127311836262835	up	-0.0256606413054796	ADAM9_ITGB1	ADAM9_ITGB1_iCAFs_CD8..T.cells	0.258204685910137	0.382239939163718	0.0986961434340777	0.325502978532089	0.417230253769312	0.135809690335611	0.900388818556685	0.523461688274655	0.71192525341567	0.465737294946188	0.709965388637482	0.716824075556267	0.698795421802465	0.769529374099568	0.822234672642869	0.484679914377536	0.939302159646388	0.700682716492993	0.832689543657923	0.800709665828243	0.896671757096658	0.0127311836262835	-0.0256606413054796	0.50624794713026	0.182899591436472	0.0190389007866626	0.311881148954673	0.547158170357998	0.322952348388587	0.567489616582965	0.571448864083724	7.02399841448555	0.899548533361473	0.198190367063029	0.345422697205366	7.33025768544865	0.568022179899179	1	0.547158170357998	TRUE	0.742351908093281	LAMN
52084	LAMN-(LGMA+MHNA+GCA)/3	LAMN	iCAFs	CD8..T.cells	ADAM9	ITGB1	0.656	0.516	0.586	0.195	1	0.115	1	0.0190389007866626	down	0.311881148954673	ADAM9_ITGB1	ADAM9_ITGB1_iCAFs_CD8..T.cells	0.258204685910137	0.382239939163718	0.0986961434340777	0.325502978532089	0.417230253769312	0.135809690335611	0.900388818556685	0.523461688274655	0.71192525341567	0.465737294946188	0.709965388637482	0.716824075556267	0.698795421802465	0.769529374099568	0.822234672642869	0.484679914377536	0.939302159646388	0.700682716492993	0.832689543657923	0.800709665828243	0.896671757096658	0.0127311836262835	-0.0256606413054796	0.50624794713026	0.182899591436472	0.0190389007866626	0.311881148954673	0.547158170357998	0.322952348388587	0.567489616582965	0.571448864083724	7.02399841448555	0.899548533361473	0.198190367063029	0.345422697205366	7.33025768544865	0.568022179899179	1	0.547158170357998	TRUE	0.742351908093281	LAMN
52085	LGMA-(LAMN+MHNA+GCA)/3	LGMA	Fibroblasts	Macrophages	FN1	ITGB1	0.0638	0.678	0.3709	0.924	1	0.118	1	0.0545338574227644	up	0.677921282138752	FN1_ITGB1	FN1_ITGB1_Fibroblasts_Macrophages	1.19180527821746	0.545041408849161	0.649583227913509	0.630908430060079	0.572497800281312	0.361193688388331	0.231631743788032	1.001	0.616315871894016	0.00219012823615719	0.0343280287798933	0.504161997758924	0.0811189370898031	0.503081479109973	0.502661277413158	0.629263999046447	0.928117992693875	0.748607617678764	0.829635285662954	0.82500898311175	0.895122170319799	0.0545338574227644	0.677921282138752	0.634923641049727	0.592152683242659	7.82353455040068e-05	-0.362654932525054	0.424434946814419	0.0279957687537742	0.669869610072152	0.71658477816502	10.5399207824461	0.897218670344721	0.365305812405532	0.581350339324776	8.20303369595374	0.725505565635337	1	0.634923641049727	TRUE	0.742349892475474	LAMN
52086	LGMA-(LAMN+MHNA+GCA)/3	LGMA	Fibroblasts	Macrophages	FN1	ITGB1	0.0638	0.678	0.3709	0.924	1	0.118	1	7.82353455040068e-05	down	-0.362654932525054	FN1_ITGB1	FN1_ITGB1_Fibroblasts_Macrophages	1.19180527821746	0.545041408849161	0.649583227913509	0.630908430060079	0.572497800281312	0.361193688388331	0.231631743788032	1.001	0.616315871894016	0.00219012823615719	0.0343280287798933	0.504161997758924	0.0811189370898031	0.503081479109973	0.502661277413158	0.629263999046447	0.928117992693875	0.748607617678764	0.829635285662954	0.82500898311175	0.895122170319799	0.0545338574227644	0.677921282138752	0.634923641049727	0.592152683242659	7.82353455040068e-05	-0.362654932525054	0.424434946814419	0.0279957687537742	0.669869610072152	0.71658477816502	10.5399207824461	0.897218670344721	0.365305812405532	0.581350339324776	8.20303369595374	0.725505565635337	1	0.634923641049727	TRUE	0.742349892475474	LAMN
52087	GCA-(LGMA+LAMN+MHNA)/3	GCA	Epithelial	Macrophages	CD82	ITGB2	1.09	-0.199	0.4455	0.267	0.651	0.709	1	0.00257910753369555	up	-0.506839362081723	CD82_ITGB2	CD82_ITGB2_Epithelial_Macrophages	0.122057007778689	0.761834207608127	0.0929872038040965	0.138814377682403	0.717161016949152	0.0995522602658762	0.635265500900704	0.0811229763135111	0.358194238607107	0.625102725112613	0.573488738635425	0.805626700816392	0.631042900592284	0.796662397951016	0.78575716343845	-0.0297213991985698	-0.149353764816933	0.379019942508085	0.274164570607258	0.34800574919152	0.325503054257995	0.00257910753369555	-0.506839362081723	0.418246815020344	0.0835095727651534	0.0157396063494238	0.609067207078181	0.601227377397477	0.271627746652634	0.619905127258053	0.582834682133804	6.22674022206773	1.001	0.592972628123588	0.777035278508445	8.1729949939144	0.832721805604642	1	0.601227377397477	TRUE	0.74234592972956	GCA
52088	GCA-(LGMA+LAMN+MHNA)/3	GCA	Epithelial	Macrophages	CD82	ITGB2	1.09	-0.199	0.4455	0.267	0.651	0.709	1	0.0157396063494238	down	0.609067207078181	CD82_ITGB2	CD82_ITGB2_Epithelial_Macrophages	0.122057007778689	0.761834207608127	0.0929872038040965	0.138814377682403	0.717161016949152	0.0995522602658762	0.635265500900704	0.0811229763135111	0.358194238607107	0.625102725112613	0.573488738635425	0.805626700816392	0.631042900592284	0.796662397951016	0.78575716343845	-0.0297213991985698	-0.149353764816933	0.379019942508085	0.274164570607258	0.34800574919152	0.325503054257995	0.00257910753369555	-0.506839362081723	0.418246815020344	0.0835095727651534	0.0157396063494238	0.609067207078181	0.601227377397477	0.271627746652634	0.619905127258053	0.582834682133804	6.22674022206773	1.001	0.592972628123588	0.777035278508445	8.1729949939144	0.832721805604642	1	0.601227377397477	TRUE	0.74234592972956	GCA
52089	GCA-(LGMA+LAMN+MHNA)/3	GCA	iCAFs	iCAFs	OLFM2	ROBO2	0.451	0.413	0.432	0.453	0.884	0.501	0.904	-0.000124843344189357	up	0.495279272202183	OLFM2_ROBO2	OLFM2_ROBO2_iCAFs_iCAFs	0.0781165870154859	0.439671163724295	0.0343456107192689	0.108994708994709	0.31005291005291	0.0337941267041796	0.154589017934036	0.154589017934036	0.154589017934036	0.155099710892213	0.343901797987168	0.657015367376341	0.468845045621898	0.673083079878342	0.698855450616296	0.123967019216827	0.300162274132754	0.663672296083363	0.459486166007905	0.675305425799497	0.697201760689903	-0.000124843344189357	0.495279272202183	0.601520867919361	0.0570375757284565	0.0415253709436967	-0.47765283241728	0.403512547904999	0.672757177030392	1.001	1.001	4.59989871443785	0.872001165901311	1.001	1.001	8.34305845714641	1.001	0.5	0.601520867919361	TRUE	0.74234444930975	GCA
52090	GCA-(LGMA+LAMN+MHNA)/3	GCA	iCAFs	iCAFs	OLFM2	ROBO2	0.451	0.413	0.432	0.453	0.884	0.501	0.904	0.0415253709436967	down	-0.47765283241728	OLFM2_ROBO2	OLFM2_ROBO2_iCAFs_iCAFs	0.0781165870154859	0.439671163724295	0.0343456107192689	0.108994708994709	0.31005291005291	0.0337941267041796	0.154589017934036	0.154589017934036	0.154589017934036	0.155099710892213	0.343901797987168	0.657015367376341	0.468845045621898	0.673083079878342	0.698855450616296	0.123967019216827	0.300162274132754	0.663672296083363	0.459486166007905	0.675305425799497	0.697201760689903	-0.000124843344189357	0.495279272202183	0.601520867919361	0.0570375757284565	0.0415253709436967	-0.47765283241728	0.403512547904999	0.672757177030392	1.001	1.001	4.59989871443785	0.872001165901311	1.001	1.001	8.34305845714641	1.001	0.5	0.601520867919361	TRUE	0.74234444930975	GCA
52091	LGMA-(LAMN+MHNA+GCA)/3	LGMA	iCAFs	Endothelial	FAT4	DCHS1	0.703	-0.202	0.2505	0.114	1	0.967	1	0.0188027130057387	up	0.322415914996759	FAT4_DCHS1	FAT4_DCHS1_iCAFs_Endothelial	0.187278674861487	0.089087242157474	0.0166841406583161	0.240754743048321	0.117596500513822	0.0283119152645869	0.262803994133876	0.623093931583111	0.442948962858494	0.66299588951046	0.943095148663527	0.729830318552905	0.784476548743397	0.802145029614215	0.868156715223307	-0.00294385223523366	-0.0145735259169983	0.377829680201222	0.0424901185770751	0.422879985627021	0.443249191519943	0.0188027130057387	0.322415914996759	0.569906479174452	0.242340577977943	0.00256219759951193	-0.348327054913755	0.427041721122383	0.0666368709164516	0.663521657967754	0.927348668969687	6.13633284147857	0.883611277084561	0.835554508522885	0.820656846753743	4.98511753855595	0.919830558360846	1	0.569906479174452	TRUE	0.742342048612463	LGMA
52092	LGMA-(LAMN+MHNA+GCA)/3	LGMA	iCAFs	Endothelial	FAT4	DCHS1	0.703	-0.202	0.2505	0.114	1	0.967	1	0.00256219759951193	down	-0.348327054913755	FAT4_DCHS1	FAT4_DCHS1_iCAFs_Endothelial	0.187278674861487	0.089087242157474	0.0166841406583161	0.240754743048321	0.117596500513822	0.0283119152645869	0.262803994133876	0.623093931583111	0.442948962858494	0.66299588951046	0.943095148663527	0.729830318552905	0.784476548743397	0.802145029614215	0.868156715223307	-0.00294385223523366	-0.0145735259169983	0.377829680201222	0.0424901185770751	0.422879985627021	0.443249191519943	0.0188027130057387	0.322415914996759	0.569906479174452	0.242340577977943	0.00256219759951193	-0.348327054913755	0.427041721122383	0.0666368709164516	0.663521657967754	0.927348668969687	6.13633284147857	0.883611277084561	0.835554508522885	0.820656846753743	4.98511753855595	0.919830558360846	1	0.569906479174452	TRUE	0.742342048612463	LGMA
52093	LGMA-(LAMN+MHNA+GCA)/3	LGMA	C1Qhi.monocytes	iCAFs	CALM3	PDE1A	0.0925	0.507	0.29975	0.799	0.997	0.261	1	0.00595470717606216	up	0.131055315482885	CALM3_PDE1A	CALM3_PDE1A_C1Qhi.monocytes_iCAFs	0.483180064431571	0.325364226000923	0.157209507682854	0.524492628580254	0.361191624379698	0.189442344492079	0.475378729342036	0.262803994133876	0.369091361737956	0.00901442291345579	0.0974532206860086	0.518368817032175	0.183868256763246	0.53105490635505	0.550124059548583	0.295763262779491	0.583359492661719	0.697426338483651	0.684782608695652	0.751931369026231	0.81696909809558	0.00595470717606216	0.131055315482885	0.53490919298672	0.116557090181484	0.00762047756646343	-0.107874658122369	0.470788963194719	0.145324666053042	0.660919673332839	0.884698765406743	7.98624570618982	0.884092677157569	0.745261683459211	0.818547509075005	6.68495921002417	0.872419698340424	1	0.53490919298672	TRUE	0.742339222739038	LGMA
52094	LGMA-(LAMN+MHNA+GCA)/3	LGMA	C1Qhi.monocytes	iCAFs	CALM3	PDE1A	0.0925	0.507	0.29975	0.799	0.997	0.261	1	0.00762047756646343	down	-0.107874658122369	CALM3_PDE1A	CALM3_PDE1A_C1Qhi.monocytes_iCAFs	0.483180064431571	0.325364226000923	0.157209507682854	0.524492628580254	0.361191624379698	0.189442344492079	0.475378729342036	0.262803994133876	0.369091361737956	0.00901442291345579	0.0974532206860086	0.518368817032175	0.183868256763246	0.53105490635505	0.550124059548583	0.295763262779491	0.583359492661719	0.697426338483651	0.684782608695652	0.751931369026231	0.81696909809558	0.00595470717606216	0.131055315482885	0.53490919298672	0.116557090181484	0.00762047756646343	-0.107874658122369	0.470788963194719	0.145324666053042	0.660919673332839	0.884698765406743	7.98624570618982	0.884092677157569	0.745261683459211	0.818547509075005	6.68495921002417	0.872419698340424	1	0.53490919298672	TRUE	0.742339222739038	LGMA
52095	MHNA-(LGMA+LAMN+GCA)/3	MHNA	NK.cells	Epithelial	TNFSF4	TRAF2	1.81	0.517	1.1635	0.0903	1	0.684	1	0.00366920779076337	up	-0.613804746387385	TNFSF4_TRAF2	TNFSF4_TRAF2_NK.cells_Epithelial	0.0331806606399779	0.0401477548514925	0.0013321290291844	0.0400334567542713	0.0433509335782063	0.00173548772466041	0.220650162690461	0.197703809143393	0.209176985916927	1.89020517193255	1.04431224968649	0.889146790459421	0.814751080518649	0.891227789338883	0.884324475748359	0.0852759954106999	0.164943898279884	0.700817463169242	0.298171936758893	0.646379805964786	0.612513474667625	0.00366920779076337	-0.613804746387385	0.398684281373209	0.0941817824605361	-0.000826727292983873	-0.9656524291137	0.314727254962369	0.0139179566973335	0.766913192939451	0.641535308068341	3.73742089875899	1.001	0.857958831450452	0.699781211987546	4.04196330283981	0.973101664775219	0.333333333333333	0.398684281373209	TRUE	0.742337039061349	MHNA
52096	MHNA-(LGMA+LAMN+GCA)/3	MHNA	NK.cells	Epithelial	TNFSF4	TRAF2	1.81	0.517	1.1635	0.0903	1	0.684	1	-0.000826727292983873	down	-0.9656524291137	TNFSF4_TRAF2	TNFSF4_TRAF2_NK.cells_Epithelial	0.0331806606399779	0.0401477548514925	0.0013321290291844	0.0400334567542713	0.0433509335782063	0.00173548772466041	0.220650162690461	0.197703809143393	0.209176985916927	1.89020517193255	1.04431224968649	0.889146790459421	0.814751080518649	0.891227789338883	0.884324475748359	0.0852759954106999	0.164943898279884	0.700817463169242	0.298171936758893	0.646379805964786	0.612513474667625	0.00366920779076337	-0.613804746387385	0.398684281373209	0.0941817824605361	-0.000826727292983873	-0.9656524291137	0.314727254962369	0.0139179566973335	0.766913192939451	0.641535308068341	3.73742089875899	1.001	0.857958831450452	0.699781211987546	4.04196330283981	0.973101664775219	0.333333333333333	0.398684281373209	TRUE	0.742337039061349	MHNA
52097	GCA-(LGMA+LAMN+MHNA)/3	GCA	Fibroblasts	Fibroblasts	DCN	EGFR	0.401	0.201	0.301	0.537	1	0.708	1	-0.000783860735854396	up	-1.00586526640909	DCN_EGFR	DCN_EGFR_Fibroblasts_Fibroblasts	2.04062862146199	0.340129294359055	0.694077573066757	0.793482435924296	0.369474125288079	0.293171228944583	0.570070300444639	0.570070300444639	0.570070300444639	0.108280311434478	0.270025714300444	0.641087722106611	0.399131583159917	0.64566992156235	0.662237874179606	0.0301433152043564	0.149966742310231	0.574402623068631	0.275197628458498	0.582689543657923	0.600116780452749	-0.000783860735854396	-1.00586526640909	0.326981672492555	0.0505857179739492	0.0324320766244197	0.23999496534322	0.534079397519501	0.53129974778825	1.001	0.902251084072669	11.671101638798	1.001	0.438439710073565	0.545755121938593	7.29203683347823	0.808846624734886	1	0.534079397519501	TRUE	0.742336094937852	GCA
52098	GCA-(LGMA+LAMN+MHNA)/3	GCA	Fibroblasts	Fibroblasts	DCN	EGFR	0.401	0.201	0.301	0.537	1	0.708	1	0.0324320766244197	down	0.23999496534322	DCN_EGFR	DCN_EGFR_Fibroblasts_Fibroblasts	2.04062862146199	0.340129294359055	0.694077573066757	0.793482435924296	0.369474125288079	0.293171228944583	0.570070300444639	0.570070300444639	0.570070300444639	0.108280311434478	0.270025714300444	0.641087722106611	0.399131583159917	0.64566992156235	0.662237874179606	0.0301433152043564	0.149966742310231	0.574402623068631	0.275197628458498	0.582689543657923	0.600116780452749	-0.000783860735854396	-1.00586526640909	0.326981672492555	0.0505857179739492	0.0324320766244197	0.23999496534322	0.534079397519501	0.53129974778825	1.001	0.902251084072669	11.671101638798	1.001	0.438439710073565	0.545755121938593	7.29203683347823	0.808846624734886	1	0.534079397519501	TRUE	0.742336094937852	GCA
52099	MHNA-(LGMA+LAMN+GCA)/3	MHNA	Endothelial	Macrophages	VEGFC	NRP2	0.844	0.411	0.6275	0.107	0.91	0.554	0.971	-0.00112316947373831	up	0.584492335725402	VEGFC_NRP2	VEGFC_NRP2_Endothelial_Macrophages	0.162225518359632	0.279032738696108	0.0452662306742837	0.161321333267035	0.264533959449214	0.0426749710327548	0.243146692749466	0.0345408446629282	0.138843768706197	0.819200091633683	0.97061622231479	0.76030494637426	0.792760525052025	0.821354250040019	0.872398751400672	0.105417486696615	0.25649023527157	0.662908731584621	0.41201042040963	0.661516349263385	0.672632950053899	-0.00112316947373831	0.584492335725402	0.617836740276252	0.0472638455326811	0.0306503781220302	-0.228325191457376	0.448874527281984	0.503583226032399	0.819450572162218	0.908079449202315	4.577467753714	0.678832922385486	0.84301859829885	0.748628657719785	6.9316035344604	0.968722513790712	0.666666666666667	0.617836740276252	TRUE	0.742336036271365	MHNA
52100	MHNA-(LGMA+LAMN+GCA)/3	MHNA	Endothelial	Macrophages	VEGFC	NRP2	0.844	0.411	0.6275	0.107	0.91	0.554	0.971	0.0306503781220302	down	-0.228325191457376	VEGFC_NRP2	VEGFC_NRP2_Endothelial_Macrophages	0.162225518359632	0.279032738696108	0.0452662306742837	0.161321333267035	0.264533959449214	0.0426749710327548	0.243146692749466	0.0345408446629282	0.138843768706197	0.819200091633683	0.97061622231479	0.76030494637426	0.792760525052025	0.821354250040019	0.872398751400672	0.105417486696615	0.25649023527157	0.662908731584621	0.41201042040963	0.661516349263385	0.672632950053899	-0.00112316947373831	0.584492335725402	0.617836740276252	0.0472638455326811	0.0306503781220302	-0.228325191457376	0.448874527281984	0.503583226032399	0.819450572162218	0.908079449202315	4.577467753714	0.678832922385486	0.84301859829885	0.748628657719785	6.9316035344604	0.968722513790712	0.666666666666667	0.617836740276252	TRUE	0.742336036271365	MHNA
52101	LAMN-(LGMA+MHNA+GCA)/3	LAMN	Tregs	iCAFs	CD226	NECTIN2	0.65	0.29	0.47	0.0746	1	0.562	1	0.00297219518055371	up	-2.26861827546991	CD226_NECTIN2	CD226_NECTIN2_Tregs_iCAFs	0.507810550958079	0.334899276839664	0.170065386287412	0.43375	0.424314375632236	0.184046360430482	0.223854363600918	0.900388818556685	0.562121591078801	0.732719762142765	1.12726117252733	0.715743556907316	0.833800224107572	0.811549543781015	0.894509364494958	0.0725764684849723	0.250263684430939	0.612985088034495	0.404442148760331	0.636273805246137	0.668343514193317	0.00297219518055371	-2.26861827546991	0.0960410893485425	0.0873579470488354	0.001821293604953	-1.50337287518847	0.216895888606365	0.055111193784968	1.001	1.001	8.07619881696174	1.001	0.63577616545954	0.759801712387086	7.38097154484471	0.919147014499309	1	0.216895888606365	TRUE	0.742333393621948	LAMN
52102	LAMN-(LGMA+MHNA+GCA)/3	LAMN	Tregs	iCAFs	CD226	NECTIN2	0.65	0.29	0.47	0.0746	1	0.562	1	0.001821293604953	down	-1.50337287518847	CD226_NECTIN2	CD226_NECTIN2_Tregs_iCAFs	0.507810550958079	0.334899276839664	0.170065386287412	0.43375	0.424314375632236	0.184046360430482	0.223854363600918	0.900388818556685	0.562121591078801	0.732719762142765	1.12726117252733	0.715743556907316	0.833800224107572	0.811549543781015	0.894509364494958	0.0725764684849723	0.250263684430939	0.612985088034495	0.404442148760331	0.636273805246137	0.668343514193317	0.00297219518055371	-2.26861827546991	0.0960410893485425	0.0873579470488354	0.001821293604953	-1.50337287518847	0.216895888606365	0.055111193784968	1.001	1.001	8.07619881696174	1.001	0.63577616545954	0.759801712387086	7.38097154484471	0.919147014499309	1	0.216895888606365	TRUE	0.742333393621948	LAMN
52103	LAMN-(LGMA+MHNA+GCA)/3	LAMN	Fibroblasts	Endothelial	HAS1	CD44	1.51	0.336	0.923	0.0182	0.943	0.667	1	0.012291738625637	up	1.35856856016703	HAS1_CD44	HAS1_CD44_Fibroblasts_Endothelial	0.344381600220848	0.116955208967229	0.0402772220182979	0.289103754688809	0.0949648278415402	0.0274546882923656	0.20634857114243	0.060706862958961	0.133527717050696	2.62729220414254	1.73992861201493	0.859672642868577	0.924223627341124	0.915319353289579	0.947814951176565	0.0590937198040395	0.175874166083451	0.633017427236795	0.314229249011858	0.623248293208768	0.621024973050665	0.012291738625637	1.35856856016703	0.75940489603414	0.178597373208305	-0.000596516862828456	-0.504141303151629	0.39869330901695	0.0174991643973282	0.839483331914053	1.001	7.02559873669777	0.96365778700536	0.056691494778809	0.0699184435327362	5.52541264330048	0.329004140761438	1	0.75940489603414	TRUE	0.74233305835768	LAMN
52104	LAMN-(LGMA+MHNA+GCA)/3	LAMN	Fibroblasts	Endothelial	HAS1	CD44	1.51	0.336	0.923	0.0182	0.943	0.667	1	-0.000596516862828456	down	-0.504141303151629	HAS1_CD44	HAS1_CD44_Fibroblasts_Endothelial	0.344381600220848	0.116955208967229	0.0402772220182979	0.289103754688809	0.0949648278415402	0.0274546882923656	0.20634857114243	0.060706862958961	0.133527717050696	2.62729220414254	1.73992861201493	0.859672642868577	0.924223627341124	0.915319353289579	0.947814951176565	0.0590937198040395	0.175874166083451	0.633017427236795	0.314229249011858	0.623248293208768	0.621024973050665	0.012291738625637	1.35856856016703	0.75940489603414	0.178597373208305	-0.000596516862828456	-0.504141303151629	0.39869330901695	0.0174991643973282	0.839483331914053	1.001	7.02559873669777	0.96365778700536	0.056691494778809	0.0699184435327362	5.52541264330048	0.329004140761438	1	0.75940489603414	TRUE	0.74233305835768	LAMN
52105	LAMN-(LGMA+MHNA+GCA)/3	LAMN	Fibroblasts	NK.cells	ICAM1	SPN	0.955	-0.102	0.4265	0.0817	1	0.743	1	0.00984968074921786	up	-0.0516038308960338	ICAM1_SPN	ICAM1_SPN_Fibroblasts_NK.cells	0.415416467997265	0.108027261370082	0.044876303365777	0.367265741651189	0.122948831945679	0.0451548939496774	0.20634857114243	0.439766549598653	0.323057560370542	1.03882793601154	1.08777794346758	0.782275492236273	0.825076036497519	0.843564911157356	0.890147270689931	-0.0131591409964213	-0.129011186239425	0.42348634567014	0.243150377290693	0.385600071864894	0.340325188645347	0.00984968074921786	-0.0516038308960338	0.501503285830966	0.154689339450466	0.00466333638811558	0.295693115973194	0.544212964541937	0.0993226810399331	0.845518115802513	0.813418730636295	7.92527467166474	0.96831877238666	0.454811775519657	0.419620267530949	5.59512038775816	0.852180738782803	1	0.544212964541937	TRUE	0.742332658969499	LAMN
52106	LAMN-(LGMA+MHNA+GCA)/3	LAMN	Fibroblasts	NK.cells	ICAM1	SPN	0.955	-0.102	0.4265	0.0817	1	0.743	1	0.00466333638811558	down	0.295693115973194	ICAM1_SPN	ICAM1_SPN_Fibroblasts_NK.cells	0.415416467997265	0.108027261370082	0.044876303365777	0.367265741651189	0.122948831945679	0.0451548939496774	0.20634857114243	0.439766549598653	0.323057560370542	1.03882793601154	1.08777794346758	0.782275492236273	0.825076036497519	0.843564911157356	0.890147270689931	-0.0131591409964213	-0.129011186239425	0.42348634567014	0.243150377290693	0.385600071864894	0.340325188645347	0.00984968074921786	-0.0516038308960338	0.501503285830966	0.154689339450466	0.00466333638811558	0.295693115973194	0.544212964541937	0.0993226810399331	0.845518115802513	0.813418730636295	7.92527467166474	0.96831877238666	0.454811775519657	0.419620267530949	5.59512038775816	0.852180738782803	1	0.544212964541937	TRUE	0.742332658969499	LAMN
52107	LAMN-(LGMA+MHNA+GCA)/3	LAMN	iCAFs	Macrophages	C3	C5AR2	0.696	0.0357	0.36585	0.217	1	0.955	1	0.0119151929934758	up	0.0307873231172745	C3_C5AR2	C3_C5AR2_iCAFs_Macrophages	1.86518697730053	0.148457738337485	0.276901440226566	0.850942265183021	0.18265503875969	0.155428892429263	0.900388818556685	0.202118009648158	0.551253414102421	0.461824025241423	0.66354026615147	0.727969425324156	0.677745317752521	0.769049143588923	0.8111293420842	0.000713879634460256	0.0199966284162537	0.490410528206971	0.0527084081925979	0.489759252605102	0.490365612648221	0.0119151929934758	0.0307873231172745	0.516571522467276	0.174910947193587	0.0105033429362836	0.0239379631884319	0.494770585876051	0.19017119908579	0.991421569279261	1.001	11.4662017878751	1.001	0.398960853278507	0.434052693717865	5.95102841631956	0.80529465891977	1	0.516571522467276	TRUE	0.742327933730695	LGMA
52108	LAMN-(LGMA+MHNA+GCA)/3	LAMN	iCAFs	Macrophages	C3	C5AR2	0.696	0.0357	0.36585	0.217	1	0.955	1	0.0105033429362836	down	0.0239379631884319	C3_C5AR2	C3_C5AR2_iCAFs_Macrophages	1.86518697730053	0.148457738337485	0.276901440226566	0.850942265183021	0.18265503875969	0.155428892429263	0.900388818556685	0.202118009648158	0.551253414102421	0.461824025241423	0.66354026615147	0.727969425324156	0.677745317752521	0.769049143588923	0.8111293420842	0.000713879634460256	0.0199966284162537	0.490410528206971	0.0527084081925979	0.489759252605102	0.490365612648221	0.0119151929934758	0.0307873231172745	0.516571522467276	0.174910947193587	0.0105033429362836	0.0239379631884319	0.494770585876051	0.19017119908579	0.991421569279261	1.001	11.4662017878751	1.001	0.398960853278507	0.434052693717865	5.95102841631956	0.80529465891977	1	0.516571522467276	TRUE	0.742327933730695	LGMA
52109	LAMN-(LGMA+MHNA+GCA)/3	LAMN	B.cells	iCAFs	ALCAM	ALCAM	0.26	1.28	0.77	0.341	1	0.0694	1	0.00169420046497629	up	-2.69160870009009	ALCAM_ALCAM	ALCAM_ALCAM_B.cells_iCAFs	0.319407954310821	0.742441651753881	0.237141769181854	0.309127864005913	0.59392679180248	0.183599320525785	0.176990542322262	0.900388818556685	0.538689680439473	0.121483861461951	0.467245621007502	0.587582039378902	0.567012165839603	0.653833840243317	0.751280614695054	1.48305987781779	1.15864052954515	0.859818541142652	0.887172116421128	0.901769673014732	0.927820697089472	0.00169420046497629	-2.69160870009009	0.0186818158998335	0.074846228511203	0.00277838761044208	-0.887902964865469	0.328872776815548	0.0699999736711023	0.318543693529471	0.41977855729015	7.20407415529221	0.689678445605443	0.788009645002372	0.862215942215991	9.13162853943823	1.001	1	0.328872776815548	TRUE	0.74232766701346	LAMN
52110	LAMN-(LGMA+MHNA+GCA)/3	LAMN	B.cells	iCAFs	ALCAM	ALCAM	0.26	1.28	0.77	0.341	1	0.0694	1	0.00277838761044208	down	-0.887902964865469	ALCAM_ALCAM	ALCAM_ALCAM_B.cells_iCAFs	0.319407954310821	0.742441651753881	0.237141769181854	0.309127864005913	0.59392679180248	0.183599320525785	0.176990542322262	0.900388818556685	0.538689680439473	0.121483861461951	0.467245621007502	0.587582039378902	0.567012165839603	0.653833840243317	0.751280614695054	1.48305987781779	1.15864052954515	0.859818541142652	0.887172116421128	0.901769673014732	0.927820697089472	0.00169420046497629	-2.69160870009009	0.0186818158998335	0.074846228511203	0.00277838761044208	-0.887902964865469	0.328872776815548	0.0699999736711023	0.318543693529471	0.41977855729015	7.20407415529221	0.689678445605443	0.788009645002372	0.862215942215991	9.13162853943823	1.001	1	0.328872776815548	TRUE	0.74232766701346	LAMN
52111	LGMA-(LAMN+MHNA+GCA)/3	LGMA	C1Qhi.monocytes	Endothelial	F13A1	ITGA9	1.62	-0.052	0.784	0.000152	0.0729	0.899	1	0.0167674538971498	up	-0.252501331580949	F13A1_ITGA9	F13A1_ITGA9_C1Qhi.monocytes_Endothelial	0.9775468149557	0.165940850735572	0.162214950107597	0.664295549846179	0.182123507511419	0.120983835562213	0.475378729342036	0.623093931583111	0.549236330462573	6.18541338752947	3.81815641205523	0.871018088682568	0.990295341764047	0.966704017928606	0.992016167760525	-0.0024044960298721	-0.0462403082667712	0.44902084081926	0.104249011857708	0.426428314768236	0.410258713618397	0.0167674538971498	-0.252501331580949	0.464761828374566	0.222415151990316	0.00255019620785196	-0.351314038112056	0.426498277684989	0.066450174439692	0.682668981099623	0.907430270598424	9.71796127047622	0.93819454968118	0.546427989980637	0.691246389787198	5.97080028817867	0.818678518123438	1	0.464761828374566	TRUE	0.742325782112647	LAMN
52112	LGMA-(LAMN+MHNA+GCA)/3	LGMA	C1Qhi.monocytes	Endothelial	F13A1	ITGA9	1.62	-0.052	0.784	0.000152	0.0729	0.899	1	0.00255019620785196	down	-0.351314038112056	F13A1_ITGA9	F13A1_ITGA9_C1Qhi.monocytes_Endothelial	0.9775468149557	0.165940850735572	0.162214950107597	0.664295549846179	0.182123507511419	0.120983835562213	0.475378729342036	0.623093931583111	0.549236330462573	6.18541338752947	3.81815641205523	0.871018088682568	0.990295341764047	0.966704017928606	0.992016167760525	-0.0024044960298721	-0.0462403082667712	0.44902084081926	0.104249011857708	0.426428314768236	0.410258713618397	0.0167674538971498	-0.252501331580949	0.464761828374566	0.222415151990316	0.00255019620785196	-0.351314038112056	0.426498277684989	0.066450174439692	0.682668981099623	0.907430270598424	9.71796127047622	0.93819454968118	0.546427989980637	0.691246389787198	5.97080028817867	0.818678518123438	1	0.464761828374566	TRUE	0.742325782112647	LAMN
52113	LAMN-(LGMA+MHNA+GCA)/3	LAMN	CD8..T.cells	iCAFs	CCL5	SDC4	0.0742	1.38	0.7271	0.746	1	0.0375	1	0.0102370788591207	up	0.135911410417552	CCL5_SDC4	CCL5_SDC4_CD8..T.cells_iCAFs	2.29175453065233	0.0794731346512426	0.182132916402128	0.98069843436537	0.103939530178712	0.101933334514935	0.523461688274655	0.900388818556685	0.71192525341567	0.00944277900152798	0.127261172527331	0.508544101168561	0.226588762606051	0.532335521050104	0.571794461341444	1.96783685053575	1.42596873227228	0.871653790873158	0.926428314768236	0.923463887890765	0.950682716492993	0.0102370788591207	0.135911410417552	0.535797307596598	0.158482012498355	0.00467295366308752	0.330418737950781	0.550530847877839	0.0994722896356828	1.001	1.001	11.366886559392	0.987720613998149	0.119811534763806	0.2061855054595	5.24293830811496	0.593201697551017	1	0.550530847877839	TRUE	0.742325580793651	LAMN
52114	LAMN-(LGMA+MHNA+GCA)/3	LAMN	CD8..T.cells	iCAFs	CCL5	SDC4	0.0742	1.38	0.7271	0.746	1	0.0375	1	0.00467295366308752	down	0.330418737950781	CCL5_SDC4	CCL5_SDC4_CD8..T.cells_iCAFs	2.29175453065233	0.0794731346512426	0.182132916402128	0.98069843436537	0.103939530178712	0.101933334514935	0.523461688274655	0.900388818556685	0.71192525341567	0.00944277900152798	0.127261172527331	0.508544101168561	0.226588762606051	0.532335521050104	0.571794461341444	1.96783685053575	1.42596873227228	0.871653790873158	0.926428314768236	0.923463887890765	0.950682716492993	0.0102370788591207	0.135911410417552	0.535797307596598	0.158482012498355	0.00467295366308752	0.330418737950781	0.550530847877839	0.0994722896356828	1.001	1.001	11.366886559392	0.987720613998149	0.119811534763806	0.2061855054595	5.24293830811496	0.593201697551017	1	0.550530847877839	TRUE	0.742325580793651	LAMN
52115	GCA-(LGMA+LAMN+MHNA)/3	GCA	iCAFs	Fibroblasts	TNFSF14	LTBR	-0.0956	0.463	0.1837	0.899	0.99	0.432	1	0.0013423491251635	up	-0.115753659397707	TNFSF14_LTBR	TNFSF14_LTBR_iCAFs_Fibroblasts	0.077134926501533	0.0894887435652876	0.00690270765762299	0.0973544973544973	0.104441650953279	0.0101678644314303	0.154589017934036	0.570070300444639	0.362329659189337	-0.00442057347030333	-0.0462403082667712	0.43040659516568	0.103149511765648	0.415679526172563	0.410076836881703	0.168771025224696	0.364516253185088	0.681795724038807	0.523558210564139	0.70198526769673	0.732190980955803	0.0013423491251635	-0.115753659397707	0.489771142888948	0.071401562522238	0.0382794668928921	1.12479302200126	0.695057101573471	0.622263128727116	0.533389009587421	0.635706712873829	4.66079624092904	0.858500969570291	0.582521014575906	0.54304743309851	5.35153369240492	0.901987606266136	1	0.695057101573471	TRUE	0.742323771987435	GCA
52116	GCA-(LGMA+LAMN+MHNA)/3	GCA	iCAFs	Fibroblasts	TNFSF14	LTBR	-0.0956	0.463	0.1837	0.899	0.99	0.432	1	0.0382794668928921	down	1.12479302200126	TNFSF14_LTBR	TNFSF14_LTBR_iCAFs_Fibroblasts	0.077134926501533	0.0894887435652876	0.00690270765762299	0.0973544973544973	0.104441650953279	0.0101678644314303	0.154589017934036	0.570070300444639	0.362329659189337	-0.00442057347030333	-0.0462403082667712	0.43040659516568	0.103149511765648	0.415679526172563	0.410076836881703	0.168771025224696	0.364516253185088	0.681795724038807	0.523558210564139	0.70198526769673	0.732190980955803	0.0013423491251635	-0.115753659397707	0.489771142888948	0.071401562522238	0.0382794668928921	1.12479302200126	0.695057101573471	0.622263128727116	0.533389009587421	0.635706712873829	4.66079624092904	0.858500969570291	0.582521014575906	0.54304743309851	5.35153369240492	0.901987606266136	1	0.695057101573471	TRUE	0.742323771987435	GCA
52117	LAMN-(LGMA+MHNA+GCA)/3	LAMN	iCAFs	Epithelial	LAMB1	CD151	0.399	0.129	0.264	0.451	1	0.907	1	-0.000767642113787	up	-0.518433408686618	LAMB1_CD151	LAMB1_CD151_iCAFs_Epithelial	0.934435983198969	0.752669098548202	0.703321089125371	0.752196433254655	0.605984555984556	0.455819421618989	0.900388818556685	0.224577196182587	0.562483007369636	0.137983559790694	0.345823458122039	0.640267328317592	0.470765967664479	0.663918680966864	0.699895950056027	0.00546865996924771	0.0423927129399047	0.538492633848365	0.0965684513115343	0.520481494789795	0.510936938555516	-0.000767642113787	-0.518433408686618	0.416126419452311	0.0507445001910445	0.00403679580606737	-0.628833758581269	0.376007109565143	0.0895760681029109	1.001	0.971410415598156	9.30990768398392	1.001	1.001	1.001	8.39916921378253	0.970846772585031	1	0.416126419452311	TRUE	0.742321748622926	GCA
52118	LAMN-(LGMA+MHNA+GCA)/3	LAMN	iCAFs	Epithelial	LAMB1	CD151	0.399	0.129	0.264	0.451	1	0.907	1	0.00403679580606737	down	-0.628833758581269	LAMB1_CD151	LAMB1_CD151_iCAFs_Epithelial	0.934435983198969	0.752669098548202	0.703321089125371	0.752196433254655	0.605984555984556	0.455819421618989	0.900388818556685	0.224577196182587	0.562483007369636	0.137983559790694	0.345823458122039	0.640267328317592	0.470765967664479	0.663918680966864	0.699895950056027	0.00546865996924771	0.0423927129399047	0.538492633848365	0.0965684513115343	0.520481494789795	0.510936938555516	-0.000767642113787	-0.518433408686618	0.416126419452311	0.0507445001910445	0.00403679580606737	-0.628833758581269	0.376007109565143	0.0895760681029109	1.001	0.971410415598156	9.30990768398392	1.001	1.001	1.001	8.39916921378253	0.970846772585031	1	0.416126419452311	TRUE	0.742321748622926	GCA
52119	LGMA-(LAMN+MHNA+GCA)/3	LGMA	CD4..T.cells	SPP1..macrophages	SERPINE1	PLAUR	1.47	1.1	1.285	0.000311	0.294	0.024	0.501	0.0577947679958659	up	0.439730926774698	SERPINE1_PLAUR	SERPINE1_PLAUR_CD4..T.cells_SPP1..macrophages	0.0508509386500509	0.983050265446246	0.0499890287381233	0.0593539737128411	0.681590757850101	0.0404551199243503	0.225262262027145	0.434443253362701	0.329852757694923	5.15564222813055	3.50723961097316	0.855330558668161	0.986953737794141	0.958219945573875	0.989514967184248	1.78176763411723	1.61978875828839	0.835070068271649	0.945472511678045	0.916546891843334	0.96247305066475	0.0577947679958659	0.439730926774698	0.591361820826494	0.624077381185249	0.00833641507743084	-0.259775824382903	0.443152486369599	0.156461958682488	0.0247497013108085	0.068443261115043	4.4358112925406	0.36791079205909	0.803215131191979	0.815376717509148	9.45329302712324	0.927288810619536	0.75	0.591361820826494	TRUE	0.742319226527186	LGMA
52120	LGMA-(LAMN+MHNA+GCA)/3	LGMA	CD4..T.cells	SPP1..macrophages	SERPINE1	PLAUR	1.47	1.1	1.285	0.000311	0.294	0.024	0.501	0.00833641507743084	down	-0.259775824382903	SERPINE1_PLAUR	SERPINE1_PLAUR_CD4..T.cells_SPP1..macrophages	0.0508509386500509	0.983050265446246	0.0499890287381233	0.0593539737128411	0.681590757850101	0.0404551199243503	0.225262262027145	0.434443253362701	0.329852757694923	5.15564222813055	3.50723961097316	0.855330558668161	0.986953737794141	0.958219945573875	0.989514967184248	1.78176763411723	1.61978875828839	0.835070068271649	0.945472511678045	0.916546891843334	0.96247305066475	0.0577947679958659	0.439730926774698	0.591361820826494	0.624077381185249	0.00833641507743084	-0.259775824382903	0.443152486369599	0.156461958682488	0.0247497013108085	0.068443261115043	4.4358112925406	0.36791079205909	0.803215131191979	0.815376717509148	9.45329302712324	0.927288810619536	0.75	0.591361820826494	TRUE	0.742319226527186	LGMA
52121	MHNA-(LGMA+LAMN+GCA)/3	MHNA	Endothelial	C1Qhi.monocytes	TGM2	ITGA4	0.2	0.398	0.299	0.635	1	0.497	0.735	0.00462403631740745	up	0.652014873238455	TGM2_ITGA4	TGM2_ITGA4_Endothelial_C1Qhi.monocytes	0.316292207987858	0.174177782639196	0.0550910754533804	0.308686788324797	0.188454446828281	0.0581733979369484	0.243146692749466	0.176248705813806	0.209697699281636	0.0394452549416049	0.197226274708024	0.563710581078918	0.320093644949576	0.583800224107572	0.62031775252121	0.120850157284134	0.303643611266668	0.65796802012217	0.463326446280992	0.672340998922027	0.698908551922386	0.00462403631740745	0.652014873238455	0.630185706445199	0.103529666009237	0.0434929107088731	-1.75389741584267	0.171316148619125	0.703364689263171	0.977003333125421	0.930058816965592	7.15475233933762	0.97196787093954	0.213602600768928	0.303887033352316	6.39985907413221	0.710122412813341	1	0.630185706445199	TRUE	0.742314262367349	LAMN
52122	MHNA-(LGMA+LAMN+GCA)/3	MHNA	Endothelial	C1Qhi.monocytes	TGM2	ITGA4	0.2	0.398	0.299	0.635	1	0.497	0.735	0.0434929107088731	down	-1.75389741584267	TGM2_ITGA4	TGM2_ITGA4_Endothelial_C1Qhi.monocytes	0.316292207987858	0.174177782639196	0.0550910754533804	0.308686788324797	0.188454446828281	0.0581733979369484	0.243146692749466	0.176248705813806	0.209697699281636	0.0394452549416049	0.197226274708024	0.563710581078918	0.320093644949576	0.583800224107572	0.62031775252121	0.120850157284134	0.303643611266668	0.65796802012217	0.463326446280992	0.672340998922027	0.698908551922386	0.00462403631740745	0.652014873238455	0.630185706445199	0.103529666009237	0.0434929107088731	-1.75389741584267	0.171316148619125	0.703364689263171	0.977003333125421	0.930058816965592	7.15475233933762	0.97196787093954	0.213602600768928	0.303887033352316	6.39985907413221	0.710122412813341	1	0.630185706445199	TRUE	0.742314262367349	LAMN
52123	LAMN-(LGMA+MHNA+GCA)/3	LAMN	SPP1..macrophages	Macrophages	TIMP2	CD44	0.661	-0.187	0.237	0.313	0.915	0.698	1	0.0139219445961366	up	0.680876834293487	TIMP2_CD44	TIMP2_CD44_SPP1..macrophages_Macrophages	0.672361759831267	1.18611950257275	0.797501396120005	0.519047619047619	0.830232558139535	0.43093023255814	0.117858340400099	0.202118009648158	0.159988175024128	0.333445192881798	0.504455662453552	0.717924603809829	0.590443412838162	0.739474947975028	0.763966704017929	-0.0291990359694689	-0.156144577376839	0.384072942867409	0.284248113546533	0.349128638160259	0.32053988501617	0.0139219445961366	0.680876834293487	0.635464171884522	0.194557281346143	0.0111634805205211	0.129411341502181	0.513960119749909	0.200440454905916	0.988825717234372	0.69601141562669	8.52083800484534	0.95291347426534	0.754075852697127	0.885735430762599	9.73676643501664	0.901094661642471	1	0.635464171884522	TRUE	0.742313522845091	LGMA
52124	LAMN-(LGMA+MHNA+GCA)/3	LAMN	SPP1..macrophages	Macrophages	TIMP2	CD44	0.661	-0.187	0.237	0.313	0.915	0.698	1	0.0111634805205211	down	0.129411341502181	TIMP2_CD44	TIMP2_CD44_SPP1..macrophages_Macrophages	0.672361759831267	1.18611950257275	0.797501396120005	0.519047619047619	0.830232558139535	0.43093023255814	0.117858340400099	0.202118009648158	0.159988175024128	0.333445192881798	0.504455662453552	0.717924603809829	0.590443412838162	0.739474947975028	0.763966704017929	-0.0291990359694689	-0.156144577376839	0.384072942867409	0.284248113546533	0.349128638160259	0.32053988501617	0.0139219445961366	0.680876834293487	0.635464171884522	0.194557281346143	0.0111634805205211	0.129411341502181	0.513960119749909	0.200440454905916	0.988825717234372	0.69601141562669	8.52083800484534	0.95291347426534	0.754075852697127	0.885735430762599	9.73676643501664	0.901094661642471	1	0.635464171884522	TRUE	0.742313522845091	LGMA
52125	LAMN-(LGMA+MHNA+GCA)/3	LAMN	iCAFs	SPP1..macrophages	SERPINE1	ITGAV	0.969	0.552	0.7605	0.145	1	0.518	0.959	0.00882100025726845	up	-0.186359401647642	SERPINE1_ITGAV	SERPINE1_ITGAV_iCAFs_SPP1..macrophages	2.14111908122855	0.175524526569966	0.375818913062563	0.880057884680229	0.141269841269841	0.124325637677048	0.900388818556685	0.117858340400099	0.509123579478392	0.812634405834309	0.838631997765025	0.785036817672483	0.750400192092204	0.820673923483272	0.849047542820554	0.157689972620631	0.285670240254767	0.711799317283507	0.444080129356809	0.696550485088035	0.689768235716852	0.00882100025726845	-0.186359401647642	0.476858299940632	0.144618436477594	0.00642289491513531	-0.559671464002841	0.388590305588869	0.126694788121703	1.001	1.001	12.0896179358666	1.001	0.195056538591802	0.163428816250041	6.54677890880481	0.587022549845904	1	0.476858299940632	TRUE	0.742310328460588	LGMA
52126	LAMN-(LGMA+MHNA+GCA)/3	LAMN	iCAFs	SPP1..macrophages	SERPINE1	ITGAV	0.969	0.552	0.7605	0.145	1	0.518	0.959	0.00642289491513531	down	-0.559671464002841	SERPINE1_ITGAV	SERPINE1_ITGAV_iCAFs_SPP1..macrophages	2.14111908122855	0.175524526569966	0.375818913062563	0.880057884680229	0.141269841269841	0.124325637677048	0.900388818556685	0.117858340400099	0.509123579478392	0.812634405834309	0.838631997765025	0.785036817672483	0.750400192092204	0.820673923483272	0.849047542820554	0.157689972620631	0.285670240254767	0.711799317283507	0.444080129356809	0.696550485088035	0.689768235716852	0.00882100025726845	-0.186359401647642	0.476858299940632	0.144618436477594	0.00642289491513531	-0.559671464002841	0.388590305588869	0.126694788121703	1.001	1.001	12.0896179358666	1.001	0.195056538591802	0.163428816250041	6.54677890880481	0.587022549845904	1	0.476858299940632	TRUE	0.742310328460588	LGMA
52127	LGMA-(LAMN+MHNA+GCA)/3	LGMA	B.cells	SPP1..macrophages	HLA.DPB1	CD4	0.12	0.703	0.4115	0.744	0.953	0.29	0.821	0.0559884506608368	up	0.253394311087974	HLA.DPB1_CD4	HLA.DPB1_CD4_B.cells_SPP1..macrophages	0.954294118816626	0.310756153573149	0.296552769740932	0.545511325742365	0.369741708838231	0.201698289770591	0.35586775780378	0.434443253362701	0.39515550558324	0.0154112477344946	0.128427064454121	0.529874339683048	0.228069473347207	0.546182167440371	0.572494797502801	0.377934207477034	0.537602002101044	0.755255120373697	0.657945562342796	0.776140855192239	0.80196730147323	0.0559884506608368	0.253394311087974	0.557283353874529	0.606393322080732	0.0069212215871312	-0.365462637644387	0.423924120733406	0.134446875260672	0.404125300225431	0.561799267468814	9.65032509359748	0.809638664963855	0.539922879985046	0.559671645531856	7.22634963904054	0.885974604388675	1	0.557283353874529	TRUE	0.742307709589718	LGMA
52128	LGMA-(LAMN+MHNA+GCA)/3	LGMA	B.cells	SPP1..macrophages	HLA.DPB1	CD4	0.12	0.703	0.4115	0.744	0.953	0.29	0.821	0.0069212215871312	down	-0.365462637644387	HLA.DPB1_CD4	HLA.DPB1_CD4_B.cells_SPP1..macrophages	0.954294118816626	0.310756153573149	0.296552769740932	0.545511325742365	0.369741708838231	0.201698289770591	0.35586775780378	0.434443253362701	0.39515550558324	0.0154112477344946	0.128427064454121	0.529874339683048	0.228069473347207	0.546182167440371	0.572494797502801	0.377934207477034	0.537602002101044	0.755255120373697	0.657945562342796	0.776140855192239	0.80196730147323	0.0559884506608368	0.253394311087974	0.557283353874529	0.606393322080732	0.0069212215871312	-0.365462637644387	0.423924120733406	0.134446875260672	0.404125300225431	0.561799267468814	9.65032509359748	0.809638664963855	0.539922879985046	0.559671645531856	7.22634963904054	0.885974604388675	1	0.557283353874529	TRUE	0.742307709589718	LGMA
52129	GCA-(LGMA+LAMN+MHNA)/3	GCA	SPP1..macrophages	C1Qhi.monocytes	LY86	CD180	-0.732	1.64	0.454	0.494	0.784	0.0675	0.722	0.00470197685379456	up	-3.32632921181182	LY86_CD180	LY86_CD180_SPP1..macrophages_C1Qhi.monocytes	0.146331071451544	0.0902955284063385	0.0132130414189828	0.161111111111111	0.117552334943639	0.0189389872964752	0.0480350794940855	0.0295087282581602	0.0387719038761229	-0.22419187338789	-0.306273051076353	0.228129502161037	0.435088842644469	0.227229069953578	0.244957579638226	1.91994181255712	1.17069622716898	0.896784045993532	0.889575098814229	0.921622349982034	0.929123248293209	0.00470197685379456	-3.32632921181182	0.001	0.104292713025051	0.0132696803995993	1.82242739645078	0.821982764466756	0.233204996545452	0.384026619217072	0.362880771387228	5.82581322622084	0.765850930251507	0.523822743435621	0.730635182408796	4.92790075257819	0.845352593055491	1	0.821982764466756	TRUE	0.742306086512137	GCA
52130	GCA-(LGMA+LAMN+MHNA)/3	GCA	SPP1..macrophages	C1Qhi.monocytes	LY86	CD180	-0.732	1.64	0.454	0.494	0.784	0.0675	0.722	0.0132696803995993	down	1.82242739645078	LY86_CD180	LY86_CD180_SPP1..macrophages_C1Qhi.monocytes	0.146331071451544	0.0902955284063385	0.0132130414189828	0.161111111111111	0.117552334943639	0.0189389872964752	0.0480350794940855	0.0295087282581602	0.0387719038761229	-0.22419187338789	-0.306273051076353	0.228129502161037	0.435088842644469	0.227229069953578	0.244957579638226	1.91994181255712	1.17069622716898	0.896784045993532	0.889575098814229	0.921622349982034	0.929123248293209	0.00470197685379456	-3.32632921181182	0.001	0.104292713025051	0.0132696803995993	1.82242739645078	0.821982764466756	0.233204996545452	0.384026619217072	0.362880771387228	5.82581322622084	0.765850930251507	0.523822743435621	0.730635182408796	4.92790075257819	0.845352593055491	1	0.821982764466756	TRUE	0.742306086512137	GCA
52131	LGMA-(LAMN+MHNA+GCA)/3	LGMA	B.cells	Epithelial	ADAM17	ITGB1	0.365	0.394	0.3795	0.263	0.705	0.679	1	0.0155739645501029	up	2.0095707142938	ADAM17_ITGB1	ADAM17_ITGB1_B.cells_Epithelial	0.218186561635867	0.73436820239502	0.160229273055282	0.238765295016145	0.6427428896075	0.153464695656664	0.35586775780378	0.261235324397914	0.308551541100847	0.211716151801238	0.580044251510242	0.627941411877701	0.634204418120698	0.699495757963823	0.787457979830319	0.0662433089334823	0.168130225719498	0.656261228889687	0.303292310456342	0.629940711462451	0.615185950413223	0.0155739645501029	2.0095707142938	0.878464455602216	0.210730750947103	0.000673752255011161	-0.260820854475359	0.442962356493426	0.0372597701300988	0.176701608051154	0.237689279214602	6.71942239356188	0.560753850918199	0.559649459792847	0.68808712152745	8.61607860144814	0.800035238077507	1	0.878464455602216	TRUE	0.742304878200616	LGMA
52132	LGMA-(LAMN+MHNA+GCA)/3	LGMA	B.cells	Epithelial	ADAM17	ITGB1	0.365	0.394	0.3795	0.263	0.705	0.679	1	0.000673752255011161	down	-0.260820854475359	ADAM17_ITGB1	ADAM17_ITGB1_B.cells_Epithelial	0.218186561635867	0.73436820239502	0.160229273055282	0.238765295016145	0.6427428896075	0.153464695656664	0.35586775780378	0.261235324397914	0.308551541100847	0.211716151801238	0.580044251510242	0.627941411877701	0.634204418120698	0.699495757963823	0.787457979830319	0.0662433089334823	0.168130225719498	0.656261228889687	0.303292310456342	0.629940711462451	0.615185950413223	0.0155739645501029	2.0095707142938	0.878464455602216	0.210730750947103	0.000673752255011161	-0.260820854475359	0.442962356493426	0.0372597701300988	0.176701608051154	0.237689279214602	6.71942239356188	0.560753850918199	0.559649459792847	0.68808712152745	8.61607860144814	0.800035238077507	1	0.878464455602216	TRUE	0.742304878200616	LGMA
52133	LGMA-(LAMN+MHNA+GCA)/3	LGMA	SPP1..macrophages	Macrophages	ALOX5AP	ALOX5	0.232	0.2	0.216	0.69	0.937	0.666	1	0.0502473875169669	up	0.190890236245135	ALOX5AP_ALOX5	ALOX5AP_ALOX5_SPP1..macrophages_Macrophages	0.42864276464941	0.299517505663257	0.128386011688394	0.37959399229305	0.323440683284661	0.122776140238016	0.434443253362701	1.001	0.71772162668135	0.0373870109489568	0.161150909262745	0.576416680006403	0.274171602369137	0.581238994717464	0.596106130942853	0.0353051541659398	0.176525770829699	0.573841178584262	0.315015271289975	0.590909090909091	0.621429213079411	0.0502473875169669	0.190890236245135	0.545852197195823	0.550187638843286	-0.00010680872732186	-0.444663425607269	0.409514549069464	0.0251171795517341	0.616712025827696	0.702226922195133	7.95403117390322	0.909395203864102	0.589882571972274	0.551292231013081	7.19639017874691	0.943526852709411	1	0.545852197195823	TRUE	0.742303791831964	MHNA
52134	LGMA-(LAMN+MHNA+GCA)/3	LGMA	SPP1..macrophages	Macrophages	ALOX5AP	ALOX5	0.232	0.2	0.216	0.69	0.937	0.666	1	-0.00010680872732186	down	-0.444663425607269	ALOX5AP_ALOX5	ALOX5AP_ALOX5_SPP1..macrophages_Macrophages	0.42864276464941	0.299517505663257	0.128386011688394	0.37959399229305	0.323440683284661	0.122776140238016	0.434443253362701	1.001	0.71772162668135	0.0373870109489568	0.161150909262745	0.576416680006403	0.274171602369137	0.581238994717464	0.596106130942853	0.0353051541659398	0.176525770829699	0.573841178584262	0.315015271289975	0.590909090909091	0.621429213079411	0.0502473875169669	0.190890236245135	0.545852197195823	0.550187638843286	-0.00010680872732186	-0.444663425607269	0.409514549069464	0.0251171795517341	0.616712025827696	0.702226922195133	7.95403117390322	0.909395203864102	0.589882571972274	0.551292231013081	7.19639017874691	0.943526852709411	1	0.545852197195823	TRUE	0.742303791831964	MHNA
52135	LAMN-(LGMA+MHNA+GCA)/3	LAMN	Fibroblasts	SPP1..macrophages	HAS1	CD44	1.51	-0.0713	0.71935	0.0182	0.943	0.902	1	0.0090126226809516	up	-0.109166792723381	HAS1_CD44	HAS1_CD44_Fibroblasts_SPP1..macrophages	0.344381600220848	0.795896083808914	0.27409196695162	0.289103754688809	0.646031746031746	0.186770203425945	0.20634857114243	0.117858340400099	0.162103455771265	2.62729220414254	1.73992861201493	0.859672642868577	0.924223627341124	0.915319353289579	0.947814951176565	-0.00319377387325955	-0.0447934624580583	0.438802551203737	0.101284584980237	0.421128278835789	0.411943047071506	0.0090126226809516	-0.109166792723381	0.490975792428443	0.146494442537242	0.00829835773338624	-0.148203057427302	0.463451726093634	0.155869929670414	0.839483331914053	1.001	7.02559873669777	0.96365778700536	0.499544617444598	0.681355250065473	8.98433777325543	0.798881139264107	1	0.490975792428443	TRUE	0.742296602701473	LGMA
52136	LAMN-(LGMA+MHNA+GCA)/3	LAMN	Fibroblasts	SPP1..macrophages	HAS1	CD44	1.51	-0.0713	0.71935	0.0182	0.943	0.902	1	0.00829835773338624	down	-0.148203057427302	HAS1_CD44	HAS1_CD44_Fibroblasts_SPP1..macrophages	0.344381600220848	0.795896083808914	0.27409196695162	0.289103754688809	0.646031746031746	0.186770203425945	0.20634857114243	0.117858340400099	0.162103455771265	2.62729220414254	1.73992861201493	0.859672642868577	0.924223627341124	0.915319353289579	0.947814951176565	-0.00319377387325955	-0.0447934624580583	0.438802551203737	0.101284584980237	0.421128278835789	0.411943047071506	0.0090126226809516	-0.109166792723381	0.490975792428443	0.146494442537242	0.00829835773338624	-0.148203057427302	0.463451726093634	0.155869929670414	0.839483331914053	1.001	7.02559873669777	0.96365778700536	0.499544617444598	0.681355250065473	8.98433777325543	0.798881139264107	1	0.490975792428443	TRUE	0.742296602701473	LGMA
52137	LAMN-(LGMA+MHNA+GCA)/3	LAMN	Macrophages	Tregs	PAM	DPP4	0.891	0.6	0.7455	0.135	1	0.247	1	-0.0005556675903272	up	-2.6251982639877	PAM_DPP4	PAM_DPP4_Macrophages_Tregs	0.302915117214943	0.165667374480209	0.0501831521593644	0.334786821705426	0.1675	0.0560767926356589	0.202118009648158	0.223854363600918	0.212986186624538	0.77487261227095	0.869666231504994	0.769869537377941	0.761225388186329	0.816551944933568	0.85529053945894	0.364381828044201	0.607303046740334	0.726666367229608	0.69699964067553	0.772637441609774	0.823212360761768	-0.0005556675903272	-2.6251982639877	0.0308273936417069	0.0528197557005944	0.00269066646540051	-1.67890764312963	0.184959579849602	0.0686353628675729	0.394055161204702	0.504616589865979	7.15516403683704	0.809141130789794	1.001	1.001	6.10321780317005	1.001	1	0.184959579849602	TRUE	0.742294566009732	LAMN
52138	LAMN-(LGMA+MHNA+GCA)/3	LAMN	Macrophages	Tregs	PAM	DPP4	0.891	0.6	0.7455	0.135	1	0.247	1	0.00269066646540051	down	-1.67890764312963	PAM_DPP4	PAM_DPP4_Macrophages_Tregs	0.302915117214943	0.165667374480209	0.0501831521593644	0.334786821705426	0.1675	0.0560767926356589	0.202118009648158	0.223854363600918	0.212986186624538	0.77487261227095	0.869666231504994	0.769869537377941	0.761225388186329	0.816551944933568	0.85529053945894	0.364381828044201	0.607303046740334	0.726666367229608	0.69699964067553	0.772637441609774	0.823212360761768	-0.0005556675903272	-2.6251982639877	0.0308273936417069	0.0528197557005944	0.00269066646540051	-1.67890764312963	0.184959579849602	0.0686353628675729	0.394055161204702	0.504616589865979	7.15516403683704	0.809141130789794	1.001	1.001	6.10321780317005	1.001	1	0.184959579849602	TRUE	0.742294566009732	LAMN
52139	LGMA-(LAMN+MHNA+GCA)/3	LGMA	Epithelial	NK.cells	SI	ITGAV	5.8	0.849	3.3245	1.04e-05	0.00595	0.0131	0.782	0.0403840461847734	up	-0.106242006310965	SI_ITGAV	SI_ITGAV_Epithelial_NK.cells	0.0610577791359512	0.197028759916357	0.0120301385064033	0.0589112309725233	0.180705058373173	0.0106455574317253	0.261235324397914	0.260586388381787	0.26091085638985	28.9012066320671	4.98296666070122	0.995197694893549	0.996718424843925	0.998479270049624	0.997438770609893	1.59843666998826	1.88272870434424	0.78795364714337	0.964045095220985	0.907788357887172	0.975094322673374	0.0403840461847734	-0.106242006310965	0.491510696621748	0.453624367426907	-0.00143359963925268	-0.689704119111094	0.364932525020915	0.00447730747086502	1.001	1.001	2.87309080012766	1.001	0.221947222632299	0.219513292862092	6.548234173468	0.587256170517873	0.25	0.491510696621748	TRUE	0.742292560872675	LGMA
52140	LGMA-(LAMN+MHNA+GCA)/3	LGMA	Epithelial	NK.cells	SI	ITGAV	5.8	0.849	3.3245	1.04e-05	0.00595	0.0131	0.782	-0.00143359963925268	down	-0.689704119111094	SI_ITGAV	SI_ITGAV_Epithelial_NK.cells	0.0610577791359512	0.197028759916357	0.0120301385064033	0.0589112309725233	0.180705058373173	0.0106455574317253	0.261235324397914	0.260586388381787	0.26091085638985	28.9012066320671	4.98296666070122	0.995197694893549	0.996718424843925	0.998479270049624	0.997438770609893	1.59843666998826	1.88272870434424	0.78795364714337	0.964045095220985	0.907788357887172	0.975094322673374	0.0403840461847734	-0.106242006310965	0.491510696621748	0.453624367426907	-0.00143359963925268	-0.689704119111094	0.364932525020915	0.00447730747086502	1.001	1.001	2.87309080012766	1.001	0.221947222632299	0.219513292862092	6.548234173468	0.587256170517873	0.25	0.491510696621748	TRUE	0.742292560872675	LGMA
52141	GCA-(LGMA+LAMN+MHNA)/3	GCA	CD4..T.cells	B.cells	MFNG	NOTCH2	0.233	0.265	0.249	0.322	1	0.415	0.91	0.00193094417011222	up	-1.34036156421982	MFNG_NOTCH2	MFNG_NOTCH2_CD4..T.cells_B.cells	0.103582514154583	0.269965971785596	0.0279637540937374	0.137237180694157	0.30165191740413	0.0413978586955294	0.3059809126524	0.0711544356316257	0.188567674142013	0.114669581894871	0.492144128304169	0.576936929726269	0.583580118456859	0.649711861693613	0.759984792700496	0.101217254371295	0.381951903287907	0.602429931728351	0.538604922745239	0.658417175709666	0.74054527488322	0.00193094417011222	-1.34036156421982	0.265806787521679	0.0771639772218295	0.0100622400791838	-0.584365578456652	0.38409752690507	0.183309299095989	0.538976726177063	0.96046240481881	5.17473580535725	0.976955159893324	0.803855322977549	0.706262848586811	6.5533503236445	0.881595718298937	1	0.38409752690507	TRUE	0.742290339930273	LAMN
52142	GCA-(LGMA+LAMN+MHNA)/3	GCA	CD4..T.cells	B.cells	MFNG	NOTCH2	0.233	0.265	0.249	0.322	1	0.415	0.91	0.0100622400791838	down	-0.584365578456652	MFNG_NOTCH2	MFNG_NOTCH2_CD4..T.cells_B.cells	0.103582514154583	0.269965971785596	0.0279637540937374	0.137237180694157	0.30165191740413	0.0413978586955294	0.3059809126524	0.0711544356316257	0.188567674142013	0.114669581894871	0.492144128304169	0.576936929726269	0.583580118456859	0.649711861693613	0.759984792700496	0.101217254371295	0.381951903287907	0.602429931728351	0.538604922745239	0.658417175709666	0.74054527488322	0.00193094417011222	-1.34036156421982	0.265806787521679	0.0771639772218295	0.0100622400791838	-0.584365578456652	0.38409752690507	0.183309299095989	0.538976726177063	0.96046240481881	5.17473580535725	0.976955159893324	0.803855322977549	0.706262848586811	6.5533503236445	0.881595718298937	1	0.38409752690507	TRUE	0.742290339930273	LAMN
52143	LGMA-(LAMN+MHNA+GCA)/3	LGMA	CD8..T.cells	CD4..T.cells	CCN2	ITGB2	2.49	0.341	1.4155	3.81e-05	0.113	0.146	0.99	0.0238093743214945	up	1.28268543358201	CCN2_ITGB2	CCN2_ITGB2_CD8..T.cells_CD4..T.cells	0.0582405273218368	0.514534332532003	0.0299667508518532	0.0746313818764771	0.534864945172963	0.0399177099755444	0.272401410357726	0.225262262027145	0.248831836192436	11.0034968105677	4.41907502432438	0.932967824555787	0.994557387546022	0.986473507283496	0.995477829358092	0.284955676177507	0.835647144215563	0.634993711821775	0.798463887890765	0.748427955443766	0.87805425799497	0.0238093743214945	1.28268543358201	0.745526890297002	0.291356380964019	0.00450921087549993	-0.466090716331627	0.405616127233037	0.0969250682464025	0.0689957052233334	0.116252802213948	4.22734508208421	0.444608694239363	0.400811714999101	0.579773883245154	7.81913350830464	0.796711222707621	0.75	0.745526890297002	TRUE	0.742289748928963	LGMA
52144	LGMA-(LAMN+MHNA+GCA)/3	LGMA	CD8..T.cells	CD4..T.cells	CCN2	ITGB2	2.49	0.341	1.4155	3.81e-05	0.113	0.146	0.99	0.00450921087549993	down	-0.466090716331627	CCN2_ITGB2	CCN2_ITGB2_CD8..T.cells_CD4..T.cells	0.0582405273218368	0.514534332532003	0.0299667508518532	0.0746313818764771	0.534864945172963	0.0399177099755444	0.272401410357726	0.225262262027145	0.248831836192436	11.0034968105677	4.41907502432438	0.932967824555787	0.994557387546022	0.986473507283496	0.995477829358092	0.284955676177507	0.835647144215563	0.634993711821775	0.798463887890765	0.748427955443766	0.87805425799497	0.0238093743214945	1.28268543358201	0.745526890297002	0.291356380964019	0.00450921087549993	-0.466090716331627	0.405616127233037	0.0969250682464025	0.0689957052233334	0.116252802213948	4.22734508208421	0.444608694239363	0.400811714999101	0.579773883245154	7.81913350830464	0.796711222707621	0.75	0.745526890297002	TRUE	0.742289748928963	LGMA
52145	LGMA-(LAMN+MHNA+GCA)/3	LGMA	iCAFs	C1Qhi.monocytes	IL15	IL2RA	1.34	1.72	1.53	0.0553	0.947	0.0243	0.655	0.0381545499726809	up	-0.714703142212449	IL15_IL2RA	IL15_IL2RA_iCAFs_C1Qhi.monocytes	0.067370718972486	0.155403015950771	0.0104696129150962	0.083874872579001	0.165023165777455	0.0138412970021674	0.262803994133876	0.475378729342036	0.369091361737956	1.6847483240517	1.2572748686953	0.839342884584601	0.860833199935969	0.881182967824556	0.909596606371058	2.7767572094109	1.61439372640169	0.902892561983471	0.94502335609055	0.944798778296802	0.962293388429752	0.0381545499726809	-0.714703142212449	0.380231318519083	0.431797337356743	0.00768257968749751	-0.52646534536833	0.394631734701539	0.146290741282053	0.229231057677916	0.291028863423359	3.98035064935196	0.611208501249369	0.452533965724477	0.489938984993023	6.40128064672545	0.894679223601241	0.75	0.394631734701539	TRUE	0.742287669133926	LAMN
52146	LGMA-(LAMN+MHNA+GCA)/3	LGMA	iCAFs	C1Qhi.monocytes	IL15	IL2RA	1.34	1.72	1.53	0.0553	0.947	0.0243	0.655	0.00768257968749751	down	-0.52646534536833	IL15_IL2RA	IL15_IL2RA_iCAFs_C1Qhi.monocytes	0.067370718972486	0.155403015950771	0.0104696129150962	0.083874872579001	0.165023165777455	0.0138412970021674	0.262803994133876	0.475378729342036	0.369091361737956	1.6847483240517	1.2572748686953	0.839342884584601	0.860833199935969	0.881182967824556	0.909596606371058	2.7767572094109	1.61439372640169	0.902892561983471	0.94502335609055	0.944798778296802	0.962293388429752	0.0381545499726809	-0.714703142212449	0.380231318519083	0.431797337356743	0.00768257968749751	-0.52646534536833	0.394631734701539	0.146290741282053	0.229231057677916	0.291028863423359	3.98035064935196	0.611208501249369	0.452533965724477	0.489938984993023	6.40128064672545	0.894679223601241	0.75	0.394631734701539	TRUE	0.742287669133926	LAMN
52147	LAMN-(LGMA+MHNA+GCA)/3	LAMN	NK.cells	Epithelial	CCN1	SDC4	1.91	0.368	1.139	0.0019	1	0.739	1	0.00118408372207888	up	0.30775844075694	CCN1_SDC4	CCN1_SDC4_NK.cells_Epithelial	0.0930494011790013	0.668900833654183	0.0622408220196565	0.0973580686012987	0.506563706563707	0.0493180640945575	0.439766549598653	0.224577196182587	0.33217187289062	5.1975806221801	2.72124639904717	0.897830958860253	0.973027052985433	0.958780214502961	0.97931006883304	0.0483388466707041	0.131355561605174	0.64550395256917	0.246429213079411	0.608605821056414	0.584867948257276	0.00118408372207888	0.30775844075694	0.567225823793651	0.0698521256165111	0.0054434827832193	-0.0893208270117821	0.474164595759814	0.111458822201662	0.0774828887594897	0.126609383703668	5.43965366072987	0.542584398460893	1.001	1.001	8.12742597160478	0.919011079713631	1	0.567225823793651	TRUE	0.742286866586917	LAMN
52148	LAMN-(LGMA+MHNA+GCA)/3	LAMN	NK.cells	Epithelial	CCN1	SDC4	1.91	0.368	1.139	0.0019	1	0.739	1	0.0054434827832193	down	-0.0893208270117821	CCN1_SDC4	CCN1_SDC4_NK.cells_Epithelial	0.0930494011790013	0.668900833654183	0.0622408220196565	0.0973580686012987	0.506563706563707	0.0493180640945575	0.439766549598653	0.224577196182587	0.33217187289062	5.1975806221801	2.72124639904717	0.897830958860253	0.973027052985433	0.958780214502961	0.97931006883304	0.0483388466707041	0.131355561605174	0.64550395256917	0.246429213079411	0.608605821056414	0.584867948257276	0.00118408372207888	0.30775844075694	0.567225823793651	0.0698521256165111	0.0054434827832193	-0.0893208270117821	0.474164595759814	0.111458822201662	0.0774828887594897	0.126609383703668	5.43965366072987	0.542584398460893	1.001	1.001	8.12742597160478	0.919011079713631	1	0.567225823793651	TRUE	0.742286866586917	LAMN
52149	GCA-(LGMA+LAMN+MHNA)/3	GCA	SPP1..macrophages	iCAFs	SPP1	ITGA9	1.79	-0.294	0.748	2.16e-06	0.00333	0.678	0.952	-0.00216331658401842	up	-0.770226271389935	SPP1_ITGA9	SPP1_ITGA9_SPP1..macrophages_iCAFs	2.49826891874786	0.0709002693218933	0.177127939177738	0.844444444444444	0.0883597883597884	0.0746149323927102	0.0480350794940855	0.154589017934036	0.101312048714061	10.1413277854398	5.66554624884907	0.887365935649112	0.998039058748199	0.984112373939491	0.998479270049624	-0.0496184700030834	-0.168770306132937	0.337944664031621	0.304235537190083	0.317822493711822	0.311354653251886	-0.00216331658401842	-0.770226271389935	0.370076883140017	0.0370806830180565	0.0551517111137073	1.22370186236253	0.713052301621872	0.884731735727165	0.868914481258362	1.001	13.400832424618	0.947824535885826	0.234040816736251	0.335882771318693	4.76922497018711	0.654127322637257	1	0.713052301621872	TRUE	0.74228662211565	GCA
52150	GCA-(LGMA+LAMN+MHNA)/3	GCA	SPP1..macrophages	iCAFs	SPP1	ITGA9	1.79	-0.294	0.748	2.16e-06	0.00333	0.678	0.952	0.0551517111137073	down	1.22370186236253	SPP1_ITGA9	SPP1_ITGA9_SPP1..macrophages_iCAFs	2.49826891874786	0.0709002693218933	0.177127939177738	0.844444444444444	0.0883597883597884	0.0746149323927102	0.0480350794940855	0.154589017934036	0.101312048714061	10.1413277854398	5.66554624884907	0.887365935649112	0.998039058748199	0.984112373939491	0.998479270049624	-0.0496184700030834	-0.168770306132937	0.337944664031621	0.304235537190083	0.317822493711822	0.311354653251886	-0.00216331658401842	-0.770226271389935	0.370076883140017	0.0370806830180565	0.0551517111137073	1.22370186236253	0.713052301621872	0.884731735727165	0.868914481258362	1.001	13.400832424618	0.947824535885826	0.234040816736251	0.335882771318693	4.76922497018711	0.654127322637257	1	0.713052301621872	TRUE	0.74228662211565	GCA
52151	LAMN-(LGMA+MHNA+GCA)/3	LAMN	NK.cells	Macrophages	TIMP2	MMP2	1.05	1.56	1.305	0.0788	1	0.0049	0.537	0.0139219445961366	up	0.680876834293487	TIMP2_MMP2	TIMP2_MMP2_NK.cells_Macrophages	0.0480746352782326	0.462747404359451	0.0222464126905294	0.0504607549915124	0.39515503875969	0.0199398215945143	0.439766549598653	0.202118009648158	0.320942279623405	1.15864747163597	1.10347378251044	0.799043540899632	0.828337602048984	0.852329117976629	0.89188810629102	3.60329411515552	2.30980391997149	0.889081027667984	0.980731225296443	0.95903701042041	0.985716852317643	0.0139219445961366	0.680876834293487	0.635464171884522	0.194557281346143	0.0111634805205211	0.129411341502181	0.513960119749909	0.200440454905916	0.0551694642302987	0.0544275966881705	4.51484737155834	0.338344074476363	0.440277005476893	0.524555758660651	7.89202146821792	0.825883882523546	1	0.635464171884522	TRUE	0.742283071358649	LAMN
52152	LAMN-(LGMA+MHNA+GCA)/3	LAMN	NK.cells	Macrophages	TIMP2	MMP2	1.05	1.56	1.305	0.0788	1	0.0049	0.537	0.0111634805205211	down	0.129411341502181	TIMP2_MMP2	TIMP2_MMP2_NK.cells_Macrophages	0.0480746352782326	0.462747404359451	0.0222464126905294	0.0504607549915124	0.39515503875969	0.0199398215945143	0.439766549598653	0.202118009648158	0.320942279623405	1.15864747163597	1.10347378251044	0.799043540899632	0.828337602048984	0.852329117976629	0.89188810629102	3.60329411515552	2.30980391997149	0.889081027667984	0.980731225296443	0.95903701042041	0.985716852317643	0.0139219445961366	0.680876834293487	0.635464171884522	0.194557281346143	0.0111634805205211	0.129411341502181	0.513960119749909	0.200440454905916	0.0551694642302987	0.0544275966881705	4.51484737155834	0.338344074476363	0.440277005476893	0.524555758660651	7.89202146821792	0.825883882523546	1	0.635464171884522	TRUE	0.742283071358649	LAMN
52153	LAMN-(LGMA+MHNA+GCA)/3	LAMN	NK.cells	C1Qhi.monocytes	EPHA4	FGFR1	0.492	3	1.746	0.154	1	0.0179	0.265	0.0415928450275387	up	-1.19369603792875	EPHA4_FGFR1	EPHA4_FGFR1_NK.cells_C1Qhi.monocytes	0.544649304917669	0.0688109266895262	0.0374778233921912	0.422048877751731	0.0856391206780104	0.0361438947737994	0.439766549598653	0.637645667210595	0.538706108404624	0.39973980534846	0.812479279163537	0.670021610372979	0.741135745157676	0.756363054266048	0.84398511285417	5.24144090706032	1.74714696902011	0.966717570966583	0.956162414660438	0.975116780452749	0.969502335609055	0.0415928450275387	-1.19369603792875	0.292629944485664	0.465458650233359	0.00666097548202212	-2.31823038688347	0.0686429732922773	0.130398425523269	1.001	0.917326889494169	8.37405770455878	1.001	0.115297769718044	0.144996079754112	4.79962937908495	0.563809464666908	1	0.292629944485664	TRUE	0.742282313464357	LAMN
52154	LAMN-(LGMA+MHNA+GCA)/3	LAMN	NK.cells	C1Qhi.monocytes	EPHA4	FGFR1	0.492	3	1.746	0.154	1	0.0179	0.265	0.00666097548202212	down	-2.31823038688347	EPHA4_FGFR1	EPHA4_FGFR1_NK.cells_C1Qhi.monocytes	0.544649304917669	0.0688109266895262	0.0374778233921912	0.422048877751731	0.0856391206780104	0.0361438947737994	0.439766549598653	0.637645667210595	0.538706108404624	0.39973980534846	0.812479279163537	0.670021610372979	0.741135745157676	0.756363054266048	0.84398511285417	5.24144090706032	1.74714696902011	0.966717570966583	0.956162414660438	0.975116780452749	0.969502335609055	0.0415928450275387	-1.19369603792875	0.292629944485664	0.465458650233359	0.00666097548202212	-2.31823038688347	0.0686429732922773	0.130398425523269	1.001	0.917326889494169	8.37405770455878	1.001	0.115297769718044	0.144996079754112	4.79962937908495	0.563809464666908	1	0.292629944485664	TRUE	0.742282313464357	LAMN
52155	LAMN-(LGMA+MHNA+GCA)/3	LAMN	Endothelial	iCAFs	MMP14	ADAM9	0.273	0.656	0.4645	0.663	1	0.195	1	0.0116348558717548	up	0.598547354754216	MMP14_ADAM9	MMP14_ADAM9_Endothelial_iCAFs	0.0748838921913055	0.258204685910137	0.0193353718629846	0.0929902505244971	0.325502978532089	0.030268603520169	0.060706862958961	0.900388818556685	0.480547840757823	0.0487268067454969	0.178486471595227	0.592904594205218	0.296862493997119	0.594425324155595	0.607651672802945	0.465737294946188	0.709965388637482	0.742880883938196	0.747709306503773	0.796846927775781	0.851756198347107	0.0116348558717548	0.598547354754216	0.620407214682033	0.172166413808692	0.00426317750077237	0.066907634102911	0.502588368607055	0.0930977150920073	0.190064388663755	0.213517017522732	5.00420754080952	0.664994030340774	0.567489616582965	0.571448864083724	7.02399841448555	0.899548533361473	1	0.620407214682033	TRUE	0.742281173278366	LAMN
52156	LAMN-(LGMA+MHNA+GCA)/3	LAMN	Endothelial	iCAFs	MMP14	ADAM9	0.273	0.656	0.4645	0.663	1	0.195	1	0.00426317750077237	down	0.066907634102911	MMP14_ADAM9	MMP14_ADAM9_Endothelial_iCAFs	0.0748838921913055	0.258204685910137	0.0193353718629846	0.0929902505244971	0.325502978532089	0.030268603520169	0.060706862958961	0.900388818556685	0.480547840757823	0.0487268067454969	0.178486471595227	0.592904594205218	0.296862493997119	0.594425324155595	0.607651672802945	0.465737294946188	0.709965388637482	0.742880883938196	0.747709306503773	0.796846927775781	0.851756198347107	0.0116348558717548	0.598547354754216	0.620407214682033	0.172166413808692	0.00426317750077237	0.066907634102911	0.502588368607055	0.0930977150920073	0.190064388663755	0.213517017522732	5.00420754080952	0.664994030340774	0.567489616582965	0.571448864083724	7.02399841448555	0.899548533361473	1	0.620407214682033	TRUE	0.742281173278366	LAMN
52157	LAMN-(LGMA+MHNA+GCA)/3	LAMN	Fibroblasts	C1Qhi.monocytes	SERPINA1	LRP1	1.25	0.476	0.863	0.0649	1	0.264	0.685	0.0542410167003223	up	0.211062849347856	SERPINA1_LRP1	SERPINA1_LRP1_Fibroblasts_C1Qhi.monocytes	0.0501772987770037	0.608275260026393	0.030521609461004	0.0544812265559561	0.695527135667444	0.0378931714541133	0.20634857114243	0.637645667210595	0.421997119176513	1.48469412899954	1.18775530319963	0.82803745797983	0.847987033776213	0.872458780214503	0.902153033456059	0.27531653080996	0.578396073130169	0.686107617678764	0.682110132950054	0.744879626302551	0.815329680201222	0.0542410167003223	0.211062849347856	0.549541497478659	0.589285738136476	0.0132166384330191	-0.519011924462284	0.395987789425862	0.232379863214127	0.0567692941069537	0.0833108892896213	4.71960773893112	0.501801178209365	0.693021071018262	0.933205003147544	8.01505340517553	0.915372461788061	1	0.549541497478659	TRUE	0.74227800584255	LAMN
52158	LAMN-(LGMA+MHNA+GCA)/3	LAMN	Fibroblasts	C1Qhi.monocytes	SERPINA1	LRP1	1.25	0.476	0.863	0.0649	1	0.264	0.685	0.0132166384330191	down	-0.519011924462284	SERPINA1_LRP1	SERPINA1_LRP1_Fibroblasts_C1Qhi.monocytes	0.0501772987770037	0.608275260026393	0.030521609461004	0.0544812265559561	0.695527135667444	0.0378931714541133	0.20634857114243	0.637645667210595	0.421997119176513	1.48469412899954	1.18775530319963	0.82803745797983	0.847987033776213	0.872458780214503	0.902153033456059	0.27531653080996	0.578396073130169	0.686107617678764	0.682110132950054	0.744879626302551	0.815329680201222	0.0542410167003223	0.211062849347856	0.549541497478659	0.589285738136476	0.0132166384330191	-0.519011924462284	0.395987789425862	0.232379863214127	0.0567692941069537	0.0833108892896213	4.71960773893112	0.501801178209365	0.693021071018262	0.933205003147544	8.01505340517553	0.915372461788061	1	0.549541497478659	TRUE	0.74227800584255	LAMN
52159	LAMN-(LGMA+MHNA+GCA)/3	LAMN	Endothelial	CD8..T.cells	JAM2	ITGA4	-0.277	0.469	0.096	0.475	0.975	0.0886	1	0.0166045252889447	up	1.12577390415772	JAM2_ITGA4	JAM2_ITGA4_Endothelial_CD8..T.cells	0.243762992409749	0.593574841328862	0.144691579541466	0.256818462297914	0.569856362846684	0.146349634836968	0.060706862958961	0.523461688274655	0.292084275616808	-0.089555870133912	-0.323306390375133	0.353809828717785	0.451356651192572	0.288298383223948	0.238474467744517	0.493653584434973	1.05256627811295	0.683659719726913	0.86498383039885	0.802416457060726	0.915446460653971	0.0166045252889447	1.12577390415772	0.716829876829406	0.220820061758139	0.0184499406632021	0.162053653851497	0.519898971511013	0.313790345921093	0.522266295909161	0.566101160542267	6.84411983442712	0.867084742047585	0.725521538311979	0.921099259803463	8.13981386081051	0.9029143043571	1	0.716829876829406	TRUE	0.742277120301033	LAMN
52160	LAMN-(LGMA+MHNA+GCA)/3	LAMN	Endothelial	CD8..T.cells	JAM2	ITGA4	-0.277	0.469	0.096	0.475	0.975	0.0886	1	0.0184499406632021	down	0.162053653851497	JAM2_ITGA4	JAM2_ITGA4_Endothelial_CD8..T.cells	0.243762992409749	0.593574841328862	0.144691579541466	0.256818462297914	0.569856362846684	0.146349634836968	0.060706862958961	0.523461688274655	0.292084275616808	-0.089555870133912	-0.323306390375133	0.353809828717785	0.451356651192572	0.288298383223948	0.238474467744517	0.493653584434973	1.05256627811295	0.683659719726913	0.86498383039885	0.802416457060726	0.915446460653971	0.0166045252889447	1.12577390415772	0.716829876829406	0.220820061758139	0.0184499406632021	0.162053653851497	0.519898971511013	0.313790345921093	0.522266295909161	0.566101160542267	6.84411983442712	0.867084742047585	0.725521538311979	0.921099259803463	8.13981386081051	0.9029143043571	1	0.716829876829406	TRUE	0.742277120301033	LAMN
52161	GCA-(LGMA+LAMN+MHNA)/3	GCA	Fibroblasts	Fibroblasts	GPC3	CD81	1.48	0.439	0.9595	0.0424	0.937	0.458	1	0.00189213837583095	up	0.114408848265064	GPC3_CD81	GPC3_CD81_Fibroblasts_Fibroblasts	0.22867925663526	1.25158566917878	0.286211680443148	0.179263565891473	0.753326000419024	0.135043905113875	0.570070300444639	0.570070300444639	0.570070300444639	2.03149853224276	1.37263414340727	0.856551144549384	0.88066271810469	0.896710421002081	0.921202177044982	0.148880055156301	0.339134521996131	0.673194394538268	0.501145346748114	0.691609773625584	0.720243442328423	0.00189213837583095	0.114408848265064	0.531864777476334	0.0767840639328632	0.035635063683459	0.72465506073979	0.622257110859203	0.581126169254345	1.001	0.948329374292789	4.1376285367764	0.632142281504333	0.979826305171266	0.859923540644516	9.95960393545667	0.992523214825041	0.5	0.622257110859203	TRUE	0.742276033894383	GCA
52162	GCA-(LGMA+LAMN+MHNA)/3	GCA	Fibroblasts	Fibroblasts	GPC3	CD81	1.48	0.439	0.9595	0.0424	0.937	0.458	1	0.035635063683459	down	0.72465506073979	GPC3_CD81	GPC3_CD81_Fibroblasts_Fibroblasts	0.22867925663526	1.25158566917878	0.286211680443148	0.179263565891473	0.753326000419024	0.135043905113875	0.570070300444639	0.570070300444639	0.570070300444639	2.03149853224276	1.37263414340727	0.856551144549384	0.88066271810469	0.896710421002081	0.921202177044982	0.148880055156301	0.339134521996131	0.673194394538268	0.501145346748114	0.691609773625584	0.720243442328423	0.00189213837583095	0.114408848265064	0.531864777476334	0.0767840639328632	0.035635063683459	0.72465506073979	0.622257110859203	0.581126169254345	1.001	0.948329374292789	4.1376285367764	0.632142281504333	0.979826305171266	0.859923540644516	9.95960393545667	0.992523214825041	0.5	0.622257110859203	TRUE	0.742276033894383	GCA
52163	MHNA-(LGMA+LAMN+GCA)/3	MHNA	C1Qhi.monocytes	CD4..T.cells	HLA.DRA	CD53	0.444	-0.135	0.1545	0.285	0.559	0.588	1	0.0147403223525552	up	0.500376065450962	HLA.DRA_CD53	HLA.DRA_CD53_C1Qhi.monocytes_CD4..T.cells	3.15983095531235	0.661330309353791	2.0896919831824	0.958728004242256	0.700157126153933	0.671260244213554	0.176248705813806	0.415346021722053	0.295797363767929	0.242048882156221	0.54515513999149	0.654854330078438	0.615975668320794	0.710941251800864	0.777373139106771	-0.0311340609797213	-0.230622673923862	0.408507006827165	0.38299496945742	0.344861660079051	0.274411606180381	0.0147403223525552	0.500376065450962	0.602453003021469	0.202569295809867	0.00344305661929692	-0.201965374771924	0.453670359209254	0.0803397214003942	0.909665083669121	0.975094064844271	13.2541216988838	0.969979460144757	0.744760987816334	0.823850426823231	8.26861150969344	0.952505077026649	1	0.602453003021469	TRUE	0.7422746511435	LGMA
52164	MHNA-(LGMA+LAMN+GCA)/3	MHNA	C1Qhi.monocytes	CD4..T.cells	HLA.DRA	CD53	0.444	-0.135	0.1545	0.285	0.559	0.588	1	0.00344305661929692	down	-0.201965374771924	HLA.DRA_CD53	HLA.DRA_CD53_C1Qhi.monocytes_CD4..T.cells	3.15983095531235	0.661330309353791	2.0896919831824	0.958728004242256	0.700157126153933	0.671260244213554	0.176248705813806	0.415346021722053	0.295797363767929	0.242048882156221	0.54515513999149	0.654854330078438	0.615975668320794	0.710941251800864	0.777373139106771	-0.0311340609797213	-0.230622673923862	0.408507006827165	0.38299496945742	0.344861660079051	0.274411606180381	0.0147403223525552	0.500376065450962	0.602453003021469	0.202569295809867	0.00344305661929692	-0.201965374771924	0.453670359209254	0.0803397214003942	0.909665083669121	0.975094064844271	13.2541216988838	0.969979460144757	0.744760987816334	0.823850426823231	8.26861150969344	0.952505077026649	1	0.602453003021469	TRUE	0.7422746511435	LGMA
52165	GCA-(LGMA+LAMN+MHNA)/3	GCA	Epithelial	Tregs	PLA2G2A	ITGAV	5.35	0.211	2.7805	0.000176	0.0201	0.661	1	0.00386392640812167	up	-0.350415441885809	PLA2G2A_ITGAV	PLA2G2A_ITGAV_Epithelial_Tregs	0.858273187389113	0.126756308644861	0.108791541042303	0.581571888412017	0.101142421934501	0.0588215893230129	0.635265500900704	0.298931809158155	0.467098655029429	20.0865072271943	3.75448733218585	0.993236753641748	0.989755082439571	0.995717944613414	0.99153593724988	0.0379374920485299	0.17979854051436	0.578377650017966	0.319776320517427	0.5949964067553	0.623809737693137	0.00386392640812167	-0.350415441885809	0.446854651302266	0.0960881006203285	0.00843993044711965	0.222801036855508	0.530951181865327	0.158072268166498	1.001	1.001	9.79284176740151	0.960573659242941	0.134072697953643	0.106359894699088	5.98912640440931	0.497499897302152	1	0.530951181865327	TRUE	0.742273595947598	GCA
52166	GCA-(LGMA+LAMN+MHNA)/3	GCA	Epithelial	Tregs	PLA2G2A	ITGAV	5.35	0.211	2.7805	0.000176	0.0201	0.661	1	0.00843993044711965	down	0.222801036855508	PLA2G2A_ITGAV	PLA2G2A_ITGAV_Epithelial_Tregs	0.858273187389113	0.126756308644861	0.108791541042303	0.581571888412017	0.101142421934501	0.0588215893230129	0.635265500900704	0.298931809158155	0.467098655029429	20.0865072271943	3.75448733218585	0.993236753641748	0.989755082439571	0.995717944613414	0.99153593724988	0.0379374920485299	0.17979854051436	0.578377650017966	0.319776320517427	0.5949964067553	0.623809737693137	0.00386392640812167	-0.350415441885809	0.446854651302266	0.0960881006203285	0.00843993044711965	0.222801036855508	0.530951181865327	0.158072268166498	1.001	1.001	9.79284176740151	0.960573659242941	0.134072697953643	0.106359894699088	5.98912640440931	0.497499897302152	1	0.530951181865327	TRUE	0.742273595947598	GCA
52167	MHNA-(LGMA+LAMN+GCA)/3	MHNA	NK.cells	CD4..T.cells	ICAM3	ITGAL	0.0204	0.599	0.3097	0.959	1	0.0113	0.667	0.0143259831410612	up	0.357079170664722	ICAM3_ITGAL	ICAM3_ITGAL_NK.cells_CD4..T.cells	0.161868012293347	0.240826192227888	0.0389820570441037	0.184955048158366	0.291227398436033	0.0538639775027721	0.220650162690461	0.415346021722053	0.317998092206257	0.000370900413718463	0.0181813928293364	0.483772210661117	0.0517648471266208	0.485753161517528	0.489274851928926	1.16620601235343	1.94692155651658	0.726149838303988	0.967750628817822	0.883578871721164	0.977205353934603	0.0143259831410612	0.357079170664722	0.576245923563172	0.198512866209549	0.00259621332229331	-0.929348521930099	0.321332287130589	0.0671660275157565	0.363570285783376	0.340769730923659	5.91882317472762	0.79419278955795	0.630812879207874	0.758346595660769	6.63975144837734	0.873858021250146	1	0.576245923563172	TRUE	0.74227233850647	MHNA
52168	MHNA-(LGMA+LAMN+GCA)/3	MHNA	NK.cells	CD4..T.cells	ICAM3	ITGAL	0.0204	0.599	0.3097	0.959	1	0.0113	0.667	0.00259621332229331	down	-0.929348521930099	ICAM3_ITGAL	ICAM3_ITGAL_NK.cells_CD4..T.cells	0.161868012293347	0.240826192227888	0.0389820570441037	0.184955048158366	0.291227398436033	0.0538639775027721	0.220650162690461	0.415346021722053	0.317998092206257	0.000370900413718463	0.0181813928293364	0.483772210661117	0.0517648471266208	0.485753161517528	0.489274851928926	1.16620601235343	1.94692155651658	0.726149838303988	0.967750628817822	0.883578871721164	0.977205353934603	0.0143259831410612	0.357079170664722	0.576245923563172	0.198512866209549	0.00259621332229331	-0.929348521930099	0.321332287130589	0.0671660275157565	0.363570285783376	0.340769730923659	5.91882317472762	0.79419278955795	0.630812879207874	0.758346595660769	6.63975144837734	0.873858021250146	1	0.576245923563172	TRUE	0.74227233850647	MHNA
52169	GCA-(LGMA+LAMN+MHNA)/3	GCA	SPP1..macrophages	Endothelial	ADAM9	ITGA6	0.393	0.147	0.27	0.659	0.893	0.729	1	0.000809106912533317	up	-0.479975792438233	ADAM9_ITGA6	ADAM9_ITGA6_SPP1..macrophages_Endothelial	0.276465555723763	0.635836376778452	0.175786857255439	0.261111111111111	0.561217312148295	0.146540075949833	0.0480350794940855	0.391834343333059	0.219934711413572	0.0711780320645541	0.18111458540599	0.638046262205859	0.300644309268449	0.618656955338562	0.609572594845526	0.0201790533372577	0.137272471682025	0.547363456701401	0.255569529284944	0.564363995688106	0.589741286381603	0.000809106912533317	-0.479975792438233	0.423159801482686	0.0661810585596699	0.0174263234832604	0.457750877586355	0.573697304151755	0.29786671585716	0.608528085547644	0.455447377318259	6.61122905374111	0.837079282325069	0.87842798560723	0.860359035766164	8.43430143519443	0.979342264118301	1	0.573697304151755	TRUE	0.742269209211331	LGMA
52170	GCA-(LGMA+LAMN+MHNA)/3	GCA	SPP1..macrophages	Endothelial	ADAM9	ITGA6	0.393	0.147	0.27	0.659	0.893	0.729	1	0.0174263234832604	down	0.457750877586355	ADAM9_ITGA6	ADAM9_ITGA6_SPP1..macrophages_Endothelial	0.276465555723763	0.635836376778452	0.175786857255439	0.261111111111111	0.561217312148295	0.146540075949833	0.0480350794940855	0.391834343333059	0.219934711413572	0.0711780320645541	0.18111458540599	0.638046262205859	0.300644309268449	0.618656955338562	0.609572594845526	0.0201790533372577	0.137272471682025	0.547363456701401	0.255569529284944	0.564363995688106	0.589741286381603	0.000809106912533317	-0.479975792438233	0.423159801482686	0.0661810585596699	0.0174263234832604	0.457750877586355	0.573697304151755	0.29786671585716	0.608528085547644	0.455447377318259	6.61122905374111	0.837079282325069	0.87842798560723	0.860359035766164	8.43430143519443	0.979342264118301	1	0.573697304151755	TRUE	0.742269209211331	LGMA
52171	LGMA-(LAMN+MHNA+GCA)/3	LGMA	NK.cells	C1Qhi.monocytes	HP	CD163	3.53	0.475	2.0025	0.0141	0.785	0.17	0.956	0.0588311103874381	up	1.88258496455253	HP_CD163	HP_CD163_NK.cells_C1Qhi.monocytes	0.0207429315908936	1.44140544524205	0.0298989745453975	0.0239567194302817	0.897754893406411	0.0215072620984998	0.260586388381787	0.475378729342036	0.367982558861911	6.53325653232651	1.85078088734462	0.970685929246038	0.933107891788058	0.969065151272611	0.953437650072035	0.36553676234532	0.769551078621726	0.685703377650018	0.773153970535393	0.773086597197269	0.86446730147323	0.0588311103874381	1.88258496455253	0.855240465727871	0.634223295056347	0.0117808373727633	-0.137048170634236	0.465481215253807	0.210044203577954	0.175807899126453	0.306595447650622	2.29902548905324	0.375735471123695	0.843484653609455	0.930251957230488	10.2334886515493	0.989338292278672	0.25	0.855240465727871	TRUE	0.742265701518345	LGMA
52172	LGMA-(LAMN+MHNA+GCA)/3	LGMA	NK.cells	C1Qhi.monocytes	HP	CD163	3.53	0.475	2.0025	0.0141	0.785	0.17	0.956	0.0117808373727633	down	-0.137048170634236	HP_CD163	HP_CD163_NK.cells_C1Qhi.monocytes	0.0207429315908936	1.44140544524205	0.0298989745453975	0.0239567194302817	0.897754893406411	0.0215072620984998	0.260586388381787	0.475378729342036	0.367982558861911	6.53325653232651	1.85078088734462	0.970685929246038	0.933107891788058	0.969065151272611	0.953437650072035	0.36553676234532	0.769551078621726	0.685703377650018	0.773153970535393	0.773086597197269	0.86446730147323	0.0588311103874381	1.88258496455253	0.855240465727871	0.634223295056347	0.0117808373727633	-0.137048170634236	0.465481215253807	0.210044203577954	0.175807899126453	0.306595447650622	2.29902548905324	0.375735471123695	0.843484653609455	0.930251957230488	10.2334886515493	0.989338292278672	0.25	0.855240465727871	TRUE	0.742265701518345	LGMA
52173	LAMN-(LGMA+MHNA+GCA)/3	LAMN	Tregs	Endothelial	CD99	CD81	0.0396	0.309	0.1743	0.92	1	0.385	0.961	0.00834317400828114	up	-0.246797580099961	CD99_CD81	CD99_CD81_Tregs_Endothelial	0.353526672063639	0.952549940718018	0.336751810516458	0.3125	0.721399481673454	0.225437338022954	0.223854363600918	0.060706862958961	0.142280613279939	0.00143400203711601	0.0362121726544447	0.492296302225068	0.0850008003841844	0.497598847446774	0.504462141828077	0.128092634581873	0.414539270491499	0.622013115343155	0.565733920229968	0.678404599353216	0.754356809198706	0.00834317400828114	-0.246797580099961	0.465804967993855	0.139940461315137	0.00555427805747472	3.39266786689391	1.001	0.113182379596602	0.246209971723513	0.279490768623378	7.4789963765288	0.549575651952142	0.725584272448273	0.817979287255269	9.24483407792286	0.845320435221326	1	1.001	TRUE	0.742265503903813	LAMN
52174	LAMN-(LGMA+MHNA+GCA)/3	LAMN	Tregs	Endothelial	CD99	CD81	0.0396	0.309	0.1743	0.92	1	0.385	0.961	0.00555427805747472	down	3.39266786689391	CD99_CD81	CD99_CD81_Tregs_Endothelial	0.353526672063639	0.952549940718018	0.336751810516458	0.3125	0.721399481673454	0.225437338022954	0.223854363600918	0.060706862958961	0.142280613279939	0.00143400203711601	0.0362121726544447	0.492296302225068	0.0850008003841844	0.497598847446774	0.504462141828077	0.128092634581873	0.414539270491499	0.622013115343155	0.565733920229968	0.678404599353216	0.754356809198706	0.00834317400828114	-0.246797580099961	0.465804967993855	0.139940461315137	0.00555427805747472	3.39266786689391	1.001	0.113182379596602	0.246209971723513	0.279490768623378	7.4789963765288	0.549575651952142	0.725584272448273	0.817979287255269	9.24483407792286	0.845320435221326	1	1.001	TRUE	0.742265503903813	LAMN
52175	GCA-(LGMA+LAMN+MHNA)/3	GCA	Fibroblasts	Fibroblasts	COL4A4	DDR2	2.62	0.558	1.589	0.0326	0.878	0.291	1	0.00166540905613997	up	0.0194914072321629	COL4A4_DDR2	COL4A4_DDR2_Fibroblasts_Fibroblasts	0.04005465142526	0.305273233879648	0.0122276129725112	0.0402699210838746	0.319671415601648	0.0128731426790488	0.570070300444639	0.570070300444639	0.570070300444639	3.895369887822	1.48678239993206	0.9398511285417	0.898271170161678	0.941051704818313	0.931767248279174	0.299147712145864	0.536107011014093	0.713191699604743	0.656867588932806	0.75296442687747	0.80149568810636	0.00166540905613997	0.0194914072321629	0.514505651007905	0.0745643572332774	0.0305073703590594	-0.0512420284333603	0.48109254674497	0.501358563572214	0.331653698085574	0.283051006737323	4.23780745986947	0.767020598133536	0.574481234085204	0.521843944385444	7.04136471719006	0.857770749799219	0.5	0.514505651007905	TRUE	0.742263614764845	GCA
52176	GCA-(LGMA+LAMN+MHNA)/3	GCA	Fibroblasts	Fibroblasts	COL4A4	DDR2	2.62	0.558	1.589	0.0326	0.878	0.291	1	0.0305073703590594	down	-0.0512420284333603	COL4A4_DDR2	COL4A4_DDR2_Fibroblasts_Fibroblasts	0.04005465142526	0.305273233879648	0.0122276129725112	0.0402699210838746	0.319671415601648	0.0128731426790488	0.570070300444639	0.570070300444639	0.570070300444639	3.895369887822	1.48678239993206	0.9398511285417	0.898271170161678	0.941051704818313	0.931767248279174	0.299147712145864	0.536107011014093	0.713191699604743	0.656867588932806	0.75296442687747	0.80149568810636	0.00166540905613997	0.0194914072321629	0.514505651007905	0.0745643572332774	0.0305073703590594	-0.0512420284333603	0.48109254674497	0.501358563572214	0.331653698085574	0.283051006737323	4.23780745986947	0.767020598133536	0.574481234085204	0.521843944385444	7.04136471719006	0.857770749799219	0.5	0.514505651007905	TRUE	0.742263614764845	GCA
52177	LAMN-(LGMA+MHNA+GCA)/3	LAMN	CD8..T.cells	Macrophages	MPZL3	KIAA0319L	-0.0961	1.51	0.70695	0.732	1	0.0493	1	0.0110858465083104	up	-0.237880433481	MPZL3_KIAA0319L	MPZL3_KIAA0319L_CD8..T.cells_Macrophages	0.252896605899747	0.129077101459149	0.0326431608583959	0.289810448594652	0.133139534883721	0.0385852283303344	0.523461688274655	0.202118009648158	0.362789848961406	-0.0130204851102885	-0.135488918941608	0.430186489514967	0.23875460220906	0.387145829998399	0.339382903793821	1.97380115189138	1.30715308072277	0.8849712540424	0.910999820337765	0.923823212360762	0.941654689184333	0.0110858465083104	-0.237880433481	0.467435794470123	0.166791547585683	0.00752858767083411	-0.451353089760782	0.408297450130083	0.143895205183014	0.926905869765492	1.001	6.64662964091816	0.964602348311511	0.401628656542572	0.349373457660262	6.0209436556957	0.85229124957553	1	0.467435794470123	TRUE	0.742259465568168	LAMN
52178	LAMN-(LGMA+MHNA+GCA)/3	LAMN	CD8..T.cells	Macrophages	MPZL3	KIAA0319L	-0.0961	1.51	0.70695	0.732	1	0.0493	1	0.00752858767083411	down	-0.451353089760782	MPZL3_KIAA0319L	MPZL3_KIAA0319L_CD8..T.cells_Macrophages	0.252896605899747	0.129077101459149	0.0326431608583959	0.289810448594652	0.133139534883721	0.0385852283303344	0.523461688274655	0.202118009648158	0.362789848961406	-0.0130204851102885	-0.135488918941608	0.430186489514967	0.23875460220906	0.387145829998399	0.339382903793821	1.97380115189138	1.30715308072277	0.8849712540424	0.910999820337765	0.923823212360762	0.941654689184333	0.0110858465083104	-0.237880433481	0.467435794470123	0.166791547585683	0.00752858767083411	-0.451353089760782	0.408297450130083	0.143895205183014	0.926905869765492	1.001	6.64662964091816	0.964602348311511	0.401628656542572	0.349373457660262	6.0209436556957	0.85229124957553	1	0.467435794470123	TRUE	0.742259465568168	LAMN
52179	LGMA-(LAMN+MHNA+GCA)/3	LGMA	Endothelial	iCAFs	BMP4	BMPR2	0.246	-0.0263	0.10985	0.684	1	0.956	1	0.00980146498419909	up	1.99190206167987	BMP4_BMPR2	BMP4_BMPR2_Endothelial_iCAFs	0.0576295350909133	0.668226378778299	0.0385095755444779	0.079715253241888	0.67268100783009	0.0536229368901841	0.623093931583111	0.262803994133876	0.442948962858494	0.0405761989768514	0.164943898279884	0.582219465343365	0.279914358892268	0.58548103089483	0.599127581238995	-0.000513957433138568	-0.0195421077238999	0.46148490837226	0.0518550125763564	0.443675889328063	0.438173733381243	0.00980146498419909	1.99190206167987	0.875233096097426	0.154217301441515	0.013560873870138	2.3643309438773	0.920575192679039	0.237734870792147	0.749276600359574	1.001	4.4362553913104	0.892263427502117	0.665107121984228	0.81154347632346	8.2344557241414	0.854085581154966	0.75	0.920575192679039	TRUE	0.742259462818919	LGMA
52180	LGMA-(LAMN+MHNA+GCA)/3	LGMA	Endothelial	iCAFs	BMP4	BMPR2	0.246	-0.0263	0.10985	0.684	1	0.956	1	0.013560873870138	down	2.3643309438773	BMP4_BMPR2	BMP4_BMPR2_Endothelial_iCAFs	0.0576295350909133	0.668226378778299	0.0385095755444779	0.079715253241888	0.67268100783009	0.0536229368901841	0.623093931583111	0.262803994133876	0.442948962858494	0.0405761989768514	0.164943898279884	0.582219465343365	0.279914358892268	0.58548103089483	0.599127581238995	-0.000513957433138568	-0.0195421077238999	0.46148490837226	0.0518550125763564	0.443675889328063	0.438173733381243	0.00980146498419909	1.99190206167987	0.875233096097426	0.154217301441515	0.013560873870138	2.3643309438773	0.920575192679039	0.237734870792147	0.749276600359574	1.001	4.4362553913104	0.892263427502117	0.665107121984228	0.81154347632346	8.2344557241414	0.854085581154966	0.75	0.920575192679039	TRUE	0.742259462818919	LGMA
52181	GCA-(LGMA+LAMN+MHNA)/3	GCA	Fibroblasts	Fibroblasts	SEMA3D	PLXNA4	0.133	1.58	0.8565	0.85	1	0.0122	0.711	0.000242703118801542	up	-0.576106934872545	SEMA3D_PLXNA4	SEMA3D_PLXNA4_Fibroblasts_Fibroblasts	0.0750080547644239	0.159525057214506	0.0119656642278435	0.0838221942873106	0.14131573433899	0.0118453949396168	0.570070300444639	0.570070300444639	0.570070300444639	0.00938728287999907	0.0705810742857073	0.53567712502001	0.142188250360173	0.532135425004002	0.530574675844405	3.0235514675339	1.91364016932525	0.890900107797341	0.965684513115343	0.949964067553	0.97601509162774	0.000242703118801542	-0.576106934872545	0.405578705312033	0.0606358988188354	0.0299132511817614	-0.141141191882546	0.464736542321674	0.492116305647506	0.328488645018281	0.380193557022205	5.11891464824469	0.75325086034762	0.539429191665425	0.443196585928297	6.3129478637846	0.89784172935413	1	0.464736542321674	TRUE	0.742256842212395	GCA
52182	GCA-(LGMA+LAMN+MHNA)/3	GCA	Fibroblasts	Fibroblasts	SEMA3D	PLXNA4	0.133	1.58	0.8565	0.85	1	0.0122	0.711	0.0299132511817614	down	-0.141141191882546	SEMA3D_PLXNA4	SEMA3D_PLXNA4_Fibroblasts_Fibroblasts	0.0750080547644239	0.159525057214506	0.0119656642278435	0.0838221942873106	0.14131573433899	0.0118453949396168	0.570070300444639	0.570070300444639	0.570070300444639	0.00938728287999907	0.0705810742857073	0.53567712502001	0.142188250360173	0.532135425004002	0.530574675844405	3.0235514675339	1.91364016932525	0.890900107797341	0.965684513115343	0.949964067553	0.97601509162774	0.000242703118801542	-0.576106934872545	0.405578705312033	0.0606358988188354	0.0299132511817614	-0.141141191882546	0.464736542321674	0.492116305647506	0.328488645018281	0.380193557022205	5.11891464824469	0.75325086034762	0.539429191665425	0.443196585928297	6.3129478637846	0.89784172935413	1	0.464736542321674	TRUE	0.742256842212395	GCA
52183	LAMN-(LGMA+MHNA+GCA)/3	LAMN	Fibroblasts	Endothelial	CDH2	CDH2	1.47	3.5	2.485	0.0525	1	0.0145	0.947	0.0100851342119784	up	0.461430396318676	CDH2_CDH2	CDH2_CDH2_Fibroblasts_Endothelial	0.213120331415634	0.047967733154434	0.0102228991871297	0.236971484759095	0.0452301616685178	0.0107182585664826	0.20634857114243	0.060706862958961	0.133527717050696	1.88136582399324	1.27984069659404	0.855330558668161	0.864975188090283	0.890827597246678	0.911997758924284	6.43521199217759	1.83863199776503	0.978844771828962	0.961417535034136	0.982078692058929	0.973252784764642	0.0100851342119784	0.461430396318676	0.595330362666778	0.156994456536525	-0.00158634430144128	-1.13124213963327	0.284600322365925	0.00210117551197159	0.601441700074457	0.786251671337412	6.5723556971409	0.83609454160005	0.136143498757967	0.150879045916311	4.2519386524184	0.541258458835016	0.5	0.595330362666778	TRUE	0.742253872762703	LAMN
52184	LAMN-(LGMA+MHNA+GCA)/3	LAMN	Fibroblasts	Endothelial	CDH2	CDH2	1.47	3.5	2.485	0.0525	1	0.0145	0.947	-0.00158634430144128	down	-1.13124213963327	CDH2_CDH2	CDH2_CDH2_Fibroblasts_Endothelial	0.213120331415634	0.047967733154434	0.0102228991871297	0.236971484759095	0.0452301616685178	0.0107182585664826	0.20634857114243	0.060706862958961	0.133527717050696	1.88136582399324	1.27984069659404	0.855330558668161	0.864975188090283	0.890827597246678	0.911997758924284	6.43521199217759	1.83863199776503	0.978844771828962	0.961417535034136	0.982078692058929	0.973252784764642	0.0100851342119784	0.461430396318676	0.595330362666778	0.156994456536525	-0.00158634430144128	-1.13124213963327	0.284600322365925	0.00210117551197159	0.601441700074457	0.786251671337412	6.5723556971409	0.83609454160005	0.136143498757967	0.150879045916311	4.2519386524184	0.541258458835016	0.5	0.595330362666778	TRUE	0.742253872762703	LAMN
52185	LAMN-(LGMA+MHNA+GCA)/3	LAMN	Fibroblasts	Endothelial	LAMA1	ITGA1	1.1	0.838	0.969	0.29	1	0.078	0.947	0.010576662286533	up	0.661270744482726	LAMA1_ITGA1	LAMA1_ITGA1_Fibroblasts_Endothelial	0.0274877533270824	0.301349166272549	0.00828341154782177	0.0323573327506464	0.281685795384426	0.00911460101238436	0.20634857114243	0.060706862958961	0.133527717050696	0.591362202311148	0.537602002101044	0.807227469185209	0.610673123099088	0.791299823915479	0.774971986553546	0.928424722945377	1.10790539730952	0.785842615882142	0.877874595759971	0.862468559108875	0.922161336687028	0.010576662286533	0.661270744482726	0.631878481110806	0.161806574182406	0.000490375669174207	0.184454697924801	0.523974555330617	0.0344071207485974	0.310359885535877	0.25743736499662	3.39305540939796	0.597412052206718	0.824307857312112	0.718501554281084	7.31646863303458	0.958001431587013	0.5	0.631878481110806	TRUE	0.742253394374273	LAMN
52186	LAMN-(LGMA+MHNA+GCA)/3	LAMN	Fibroblasts	Endothelial	LAMA1	ITGA1	1.1	0.838	0.969	0.29	1	0.078	0.947	0.000490375669174207	down	0.184454697924801	LAMA1_ITGA1	LAMA1_ITGA1_Fibroblasts_Endothelial	0.0274877533270824	0.301349166272549	0.00828341154782177	0.0323573327506464	0.281685795384426	0.00911460101238436	0.20634857114243	0.060706862958961	0.133527717050696	0.591362202311148	0.537602002101044	0.807227469185209	0.610673123099088	0.791299823915479	0.774971986553546	0.928424722945377	1.10790539730952	0.785842615882142	0.877874595759971	0.862468559108875	0.922161336687028	0.010576662286533	0.661270744482726	0.631878481110806	0.161806574182406	0.000490375669174207	0.184454697924801	0.523974555330617	0.0344071207485974	0.310359885535877	0.25743736499662	3.39305540939796	0.597412052206718	0.824307857312112	0.718501554281084	7.31646863303458	0.958001431587013	0.5	0.631878481110806	TRUE	0.742253394374273	LAMN
52187	GCA-(LGMA+LAMN+MHNA)/3	GCA	Endothelial	CD8..T.cells	COL27A1	ITGA1	0.683	0.779	0.731	0.415	1	0.0422	1	0.0135886761512122	up	0.322356001973597	COL27A1_ITGA1	COL27A1_ITGA1_Endothelial_CD8..T.cells	0.0552884870679962	0.200710060216559	0.0110969555687	0.0556314134392585	0.207944862155388	0.011568266599136	0.391834343333059	0.299850372260767	0.345842357796913	0.260873149945641	0.381951903287907	0.724007523611333	0.501320633904274	0.717264286857692	0.716483912277893	1.07088160070086	1.37468754903833	0.773288717211642	0.920589292130794	0.875808480057492	0.947314049586777	0.0135886761512122	0.322356001973597	0.569895521886362	0.191294544083192	0.00650965253044286	0.877522945744734	0.650069469811064	0.128044410029637	0.300053129757131	0.284814165093834	4.33346074846595	0.764298979157907	0.549354494096813	0.530670875301461	6.39493898411057	0.83746442972135	0.5	0.650069469811064	TRUE	0.742250905460753	GCA
52188	GCA-(LGMA+LAMN+MHNA)/3	GCA	Endothelial	CD8..T.cells	COL27A1	ITGA1	0.683	0.779	0.731	0.415	1	0.0422	1	0.00650965253044286	down	0.877522945744734	COL27A1_ITGA1	COL27A1_ITGA1_Endothelial_CD8..T.cells	0.0552884870679962	0.200710060216559	0.0110969555687	0.0556314134392585	0.207944862155388	0.011568266599136	0.391834343333059	0.299850372260767	0.345842357796913	0.260873149945641	0.381951903287907	0.724007523611333	0.501320633904274	0.717264286857692	0.716483912277893	1.07088160070086	1.37468754903833	0.773288717211642	0.920589292130794	0.875808480057492	0.947314049586777	0.0135886761512122	0.322356001973597	0.569895521886362	0.191294544083192	0.00650965253044286	0.877522945744734	0.650069469811064	0.128044410029637	0.300053129757131	0.284814165093834	4.33346074846595	0.764298979157907	0.549354494096813	0.530670875301461	6.39493898411057	0.83746442972135	0.5	0.650069469811064	TRUE	0.742250905460753	GCA
52189	LAMN-(LGMA+MHNA+GCA)/3	LAMN	Fibroblasts	iCAFs	LGALS3BP	ITGB1	-0.0833	0.548	0.23235	0.887	1	0.27	1	0.00919939178209166	up	-0.207542042077412	LGALS3BP_ITGB1	LGALS3BP_ITGB1_Fibroblasts_iCAFs	0.629849806300505	1.00263308198529	0.631508252478911	0.601150806657198	0.848675583530029	0.510182011629345	0.20634857114243	0.900388818556685	0.553368694849558	-0.00433796246801719	-0.0520763801682736	0.436469505362574	0.11275412197855	0.416079718264767	0.404834320473827	0.311612657240875	0.568636235841013	0.710114983830399	0.676563061444484	0.75696191160618	0.812410168882501	0.00919939178209166	-0.207542042077412	0.4729842792111	0.14832293399852	0.0042130403477558	0.0346663820482705	0.496722484643448	0.0923177697249901	0.852169001805078	0.969372154779385	8.44607013619159	0.959614089133937	0.835022924842645	1.001	9.41461965246025	0.944123694736528	1	0.496722484643448	TRUE	0.742249955961557	LAMN
52190	LAMN-(LGMA+MHNA+GCA)/3	LAMN	Fibroblasts	iCAFs	LGALS3BP	ITGB1	-0.0833	0.548	0.23235	0.887	1	0.27	1	0.0042130403477558	down	0.0346663820482705	LGALS3BP_ITGB1	LGALS3BP_ITGB1_Fibroblasts_iCAFs	0.629849806300505	1.00263308198529	0.631508252478911	0.601150806657198	0.848675583530029	0.510182011629345	0.20634857114243	0.900388818556685	0.553368694849558	-0.00433796246801719	-0.0520763801682736	0.436469505362574	0.11275412197855	0.416079718264767	0.404834320473827	0.311612657240875	0.568636235841013	0.710114983830399	0.676563061444484	0.75696191160618	0.812410168882501	0.00919939178209166	-0.207542042077412	0.4729842792111	0.14832293399852	0.0042130403477558	0.0346663820482705	0.496722484643448	0.0923177697249901	0.852169001805078	0.969372154779385	8.44607013619159	0.959614089133937	0.835022924842645	1.001	9.41461965246025	0.944123694736528	1	0.496722484643448	TRUE	0.742249955961557	LAMN
52191	LGMA-(LAMN+MHNA+GCA)/3	LGMA	NK.cells	B.cells	COL3A1	ITGB1	1.69	0.895	1.2925	0.00117	0.347	0.0118	0.179	0.114981785328231	up	1.26240730786614	COL3A1_ITGB1	COL3A1_ITGB1_NK.cells_B.cells	0.561724645940048	0.260869234040461	0.14653667812803	0.423397743407299	0.258019005981636	0.109244664888819	0.260586388381787	0.35586775780378	0.308227073092784	4.95476589364899	2.93181413825384	0.877641267808548	0.97742916599968	0.955458620137666	0.982711701616776	1.72566560346102	1.92811799269387	0.798216852317643	0.966874775422206	0.91398670499461	0.976778656126482	0.114981785328231	1.26240730786614	0.741818293172871	1.001	0.000498826535982856	-0.495999147570555	0.400174670217541	0.0345385844240978	0.178333980143247	0.404403686889371	7.9230613857718	0.496595619326974	0.0736035345399789	0.103502636424779	7.098946920882	0.526284549713751	1	0.741818293172871	TRUE	0.742249582026967	LGMA
52192	LGMA-(LAMN+MHNA+GCA)/3	LGMA	NK.cells	B.cells	COL3A1	ITGB1	1.69	0.895	1.2925	0.00117	0.347	0.0118	0.179	0.000498826535982856	down	-0.495999147570555	COL3A1_ITGB1	COL3A1_ITGB1_NK.cells_B.cells	0.561724645940048	0.260869234040461	0.14653667812803	0.423397743407299	0.258019005981636	0.109244664888819	0.260586388381787	0.35586775780378	0.308227073092784	4.95476589364899	2.93181413825384	0.877641267808548	0.97742916599968	0.955458620137666	0.982711701616776	1.72566560346102	1.92811799269387	0.798216852317643	0.966874775422206	0.91398670499461	0.976778656126482	0.114981785328231	1.26240730786614	0.741818293172871	1.001	0.000498826535982856	-0.495999147570555	0.400174670217541	0.0345385844240978	0.178333980143247	0.404403686889371	7.9230613857718	0.496595619326974	0.0736035345399789	0.103502636424779	7.098946920882	0.526284549713751	1	0.741818293172871	TRUE	0.742249582026967	LGMA
52193	LAMN-(LGMA+MHNA+GCA)/3	LAMN	Fibroblasts	Macrophages	DCN	TLR2	-0.378	0.628	0.125	0.573	1	0.22	1	0.0106666931083268	up	-0.373665663970876	DCN_TLR2	DCN_TLR2_Fibroblasts_Macrophages	1.89314059092461	0.617427263609616	1.16887661468288	0.859235587603336	0.572093023255814	0.491562685000978	0.20634857114243	0.202118009648158	0.204233290395294	-0.0914175528963266	-0.24184537803261	0.317992636465503	0.369737473987514	0.287217864574996	0.276532735713142	0.412958556443654	0.657577319177794	0.734796083363277	0.723859144807761	0.785348544735897	0.838169241825368	0.0106666931083268	-0.373665663970876	0.442602497628488	0.162687986513978	0.0139661806000014	0.577212304273403	0.595431784744681	0.244039917791393	0.928724217436631	0.976934651785039	11.2577663847047	0.965584726713438	0.662350629764021	0.683287004999704	8.35324040066613	0.937601284175632	1	0.595431784744681	TRUE	0.742247844421345	GCA
52194	LAMN-(LGMA+MHNA+GCA)/3	LAMN	Fibroblasts	Macrophages	DCN	TLR2	-0.378	0.628	0.125	0.573	1	0.22	1	0.0139661806000014	down	0.577212304273403	DCN_TLR2	DCN_TLR2_Fibroblasts_Macrophages	1.89314059092461	0.617427263609616	1.16887661468288	0.859235587603336	0.572093023255814	0.491562685000978	0.20634857114243	0.202118009648158	0.204233290395294	-0.0914175528963266	-0.24184537803261	0.317992636465503	0.369737473987514	0.287217864574996	0.276532735713142	0.412958556443654	0.657577319177794	0.734796083363277	0.723859144807761	0.785348544735897	0.838169241825368	0.0106666931083268	-0.373665663970876	0.442602497628488	0.162687986513978	0.0139661806000014	0.577212304273403	0.595431784744681	0.244039917791393	0.928724217436631	0.976934651785039	11.2577663847047	0.965584726713438	0.662350629764021	0.683287004999704	8.35324040066613	0.937601284175632	1	0.595431784744681	TRUE	0.742247844421345	GCA
52195	LAMN-(LGMA+MHNA+GCA)/3	LAMN	Macrophages	Tregs	THBS2	ITGA4	0.485	0.279	0.382	0.493	1	0.427	1	0.0063301435629741	up	0.955945368504175	THBS2_ITGA4	THBS2_ITGA4_Macrophages_Tregs	0.159544205119966	0.556142443228298	0.0887293040383349	0.157267441860465	0.4275	0.0672318313953488	0.202118009648158	0.223854363600918	0.212986186624538	0.148969244150543	0.30715308072277	0.667900592284296	0.435789178805827	0.669921562349928	0.68042660477029	0.103110622868018	0.369572124974976	0.608291412145167	0.52849892202659	0.659899389148401	0.735245238950773	0.0063301435629741	0.955945368504175	0.685770516228482	0.120232656554781	0.00453673529311659	-0.215096372599778	0.45128134188902	0.0973532445729056	0.150009847474111	0.183129574213406	6.29533860408082	0.626499800998255	0.679831295454295	0.690727874731948	8.33136991908316	0.924139255197089	1	0.685770516228482	TRUE	0.74224390845438	LAMN
52196	LAMN-(LGMA+MHNA+GCA)/3	LAMN	Macrophages	Tregs	THBS2	ITGA4	0.485	0.279	0.382	0.493	1	0.427	1	0.00453673529311659	down	-0.215096372599778	THBS2_ITGA4	THBS2_ITGA4_Macrophages_Tregs	0.159544205119966	0.556142443228298	0.0887293040383349	0.157267441860465	0.4275	0.0672318313953488	0.202118009648158	0.223854363600918	0.212986186624538	0.148969244150543	0.30715308072277	0.667900592284296	0.435789178805827	0.669921562349928	0.68042660477029	0.103110622868018	0.369572124974976	0.608291412145167	0.52849892202659	0.659899389148401	0.735245238950773	0.0063301435629741	0.955945368504175	0.685770516228482	0.120232656554781	0.00453673529311659	-0.215096372599778	0.45128134188902	0.0973532445729056	0.150009847474111	0.183129574213406	6.29533860408082	0.626499800998255	0.679831295454295	0.690727874731948	8.33136991908316	0.924139255197089	1	0.685770516228482	TRUE	0.74224390845438	LAMN
52197	LAMN-(LGMA+MHNA+GCA)/3	LAMN	Endothelial	Endothelial	TIMP3	MMP14	0.851	0.273	0.562	0.0412	0.947	0.663	1	0.00799916213261472	up	-0.386662333640307	TIMP3_MMP14	TIMP3_MMP14_Endothelial_Endothelial	0.912991877616791	0.0748838921913055	0.0683683853349934	0.603541898062446	0.0929902505244971	0.0561235123028574	0.060706862958961	0.060706862958961	0.060706862958961	1.1787224691558	1.38510278396687	0.761525532255483	0.882843765007203	0.85336961741636	0.922582839763086	0.0487268067454969	0.178486471595227	0.605843514193317	0.31800215594682	0.609459216672655	0.623046173194395	0.00799916213261472	-0.386662333640307	0.440225581120784	0.136572544601963	-6.60562228654363e-05	-0.168070289089234	0.459837137075518	0.0257511351142814	1.001	1.001	9.52942283626793	1.001	0.190064388663755	0.213517017522732	5.00420754080952	0.664994030340774	1	0.459837137075518	TRUE	0.742241854021715	LAMN
52198	LAMN-(LGMA+MHNA+GCA)/3	LAMN	Endothelial	Endothelial	TIMP3	MMP14	0.851	0.273	0.562	0.0412	0.947	0.663	1	-6.60562228654363e-05	down	-0.168070289089234	TIMP3_MMP14	TIMP3_MMP14_Endothelial_Endothelial	0.912991877616791	0.0748838921913055	0.0683683853349934	0.603541898062446	0.0929902505244971	0.0561235123028574	0.060706862958961	0.060706862958961	0.060706862958961	1.1787224691558	1.38510278396687	0.761525532255483	0.882843765007203	0.85336961741636	0.922582839763086	0.0487268067454969	0.178486471595227	0.605843514193317	0.31800215594682	0.609459216672655	0.623046173194395	0.00799916213261472	-0.386662333640307	0.440225581120784	0.136572544601963	-6.60562228654363e-05	-0.168070289089234	0.459837137075518	0.0257511351142814	1.001	1.001	9.52942283626793	1.001	0.190064388663755	0.213517017522732	5.00420754080952	0.664994030340774	1	0.459837137075518	TRUE	0.742241854021715	LAMN
52199	GCA-(LGMA+LAMN+MHNA)/3	GCA	Endothelial	Epithelial	SERPING1	F12	0.573	0.992	0.7825	0.305	1	0.368	0.733	0.0110074866286266	up	2.33955401224962	SERPING1_F12	SERPING1_F12_Endothelial_Epithelial	0.336304417198221	0.0327560506719069	0.011016004530931	0.346718801721284	0.0220627682403433	0.00764957656694625	0.391834343333059	0.635265500900704	0.513549922116881	0.295496192054292	0.515700160653214	0.694173203137506	0.596566351848888	0.728629742276293	0.767088202337122	0.430678963875871	0.434152181326482	0.817126302551204	0.58201581027668	0.789929931728351	0.761857707509881	0.0110074866286266	2.33955401224962	0.938813973450034	0.166024395149686	0.00702868446626672	5.70056291086785e-05	0.490425750701988	0.136118593131856	0.329502171394739	0.502778284173927	7.29979150904177	0.747484316705394	0.508948881522972	0.371110725757133	4.36646438961565	0.875888081905263	0	0.938813973450034	TRUE	0.742238014514281	GCA
52200	GCA-(LGMA+LAMN+MHNA)/3	GCA	Endothelial	Epithelial	SERPING1	F12	0.573	0.992	0.7825	0.305	1	0.368	0.733	0.00702868446626672	down	5.70056291086785e-05	SERPING1_F12	SERPING1_F12_Endothelial_Epithelial	0.336304417198221	0.0327560506719069	0.011016004530931	0.346718801721284	0.0220627682403433	0.00764957656694625	0.391834343333059	0.635265500900704	0.513549922116881	0.295496192054292	0.515700160653214	0.694173203137506	0.596566351848888	0.728629742276293	0.767088202337122	0.430678963875871	0.434152181326482	0.817126302551204	0.58201581027668	0.789929931728351	0.761857707509881	0.0110074866286266	2.33955401224962	0.938813973450034	0.166024395149686	0.00702868446626672	5.70056291086785e-05	0.490425750701988	0.136118593131856	0.329502171394739	0.502778284173927	7.29979150904177	0.747484316705394	0.508948881522972	0.371110725757133	4.36646438961565	0.875888081905263	0	0.938813973450034	TRUE	0.742238014514281	GCA
52201	GCA-(LGMA+LAMN+MHNA)/3	GCA	SPP1..macrophages	C1Qhi.monocytes	S100A9	ALCAM	0.021	0.406	0.2135	0.965	1	0.395	0.813	0.0107466326124833	up	-1.35918896304962	S100A9_ALCAM	S100A9_ALCAM_SPP1..macrophages_C1Qhi.monocytes	1.49023375396134	0.72762309398262	1.08432849481469	0.627777777777778	0.609500805152979	0.382631061012704	0.0480350794940855	0.0295087282581602	0.0387719038761229	0.000324926419780356	0.0154726866562074	0.483952297102609	0.0468825036017288	0.485192892588442	0.487013766607972	0.163781579175657	0.40340290437354	0.660865073661516	0.556458857348185	0.699514911965505	0.74952838663313	0.0107466326124833	-1.35918896304962	0.262363508880773	0.163470603659303	0.0101949643754559	0.32337824444415	0.54924992001913	0.185373989524937	0.92494295780961	0.840005116607865	10.6830967713214	0.958356467827117	0.771564599688984	0.886410295028009	8.40722950017877	0.884001467165298	1	0.54924992001913	TRUE	0.742234112184393	LAMN
52202	GCA-(LGMA+LAMN+MHNA)/3	GCA	SPP1..macrophages	C1Qhi.monocytes	S100A9	ALCAM	0.021	0.406	0.2135	0.965	1	0.395	0.813	0.0101949643754559	down	0.32337824444415	S100A9_ALCAM	S100A9_ALCAM_SPP1..macrophages_C1Qhi.monocytes	1.49023375396134	0.72762309398262	1.08432849481469	0.627777777777778	0.609500805152979	0.382631061012704	0.0480350794940855	0.0295087282581602	0.0387719038761229	0.000324926419780356	0.0154726866562074	0.483952297102609	0.0468825036017288	0.485192892588442	0.487013766607972	0.163781579175657	0.40340290437354	0.660865073661516	0.556458857348185	0.699514911965505	0.74952838663313	0.0107466326124833	-1.35918896304962	0.262363508880773	0.163470603659303	0.0101949643754559	0.32337824444415	0.54924992001913	0.185373989524937	0.92494295780961	0.840005116607865	10.6830967713214	0.958356467827117	0.771564599688984	0.886410295028009	8.40722950017877	0.884001467165298	1	0.54924992001913	TRUE	0.742234112184393	LAMN
52203	GCA-(LGMA+LAMN+MHNA)/3	GCA	iCAFs	iCAFs	ROBO1	NCAM1	-0.137	0.429	0.146	0.791	0.972	0.462	0.887	-0.00102776338208186	up	-0.0652629468701574	ROBO1_NCAM1	ROBO1_NCAM1_iCAFs_iCAFs	0.457125373740654	0.0984663556782572	0.0450114696403034	0.569312169312169	0.0957671957671958	0.0545214299711654	0.154589017934036	0.154589017934036	0.154589017934036	-0.0139498217608183	-0.101823516502323	0.411517528413639	0.189911157355531	0.385224907955819	0.363494477349128	0.143868592486422	0.335358024443874	0.669376572044556	0.497327524254402	0.688196191160618	0.718154868846568	-0.00102776338208186	-0.0652629468701574	0.499005216782101	0.0481978823882575	0.0447674488031212	-0.0728541617431675	0.477160495161288	0.723191704198926	1.001	1.001	7.45976149071168	1.001	1.001	0.759266474003393	5.51767419932176	1.001	1	0.499005216782101	TRUE	0.742232170928918	GCA
52204	GCA-(LGMA+LAMN+MHNA)/3	GCA	iCAFs	iCAFs	ROBO1	NCAM1	-0.137	0.429	0.146	0.791	0.972	0.462	0.887	0.0447674488031212	down	-0.0728541617431675	ROBO1_NCAM1	ROBO1_NCAM1_iCAFs_iCAFs	0.457125373740654	0.0984663556782572	0.0450114696403034	0.569312169312169	0.0957671957671958	0.0545214299711654	0.154589017934036	0.154589017934036	0.154589017934036	-0.0139498217608183	-0.101823516502323	0.411517528413639	0.189911157355531	0.385224907955819	0.363494477349128	0.143868592486422	0.335358024443874	0.669376572044556	0.497327524254402	0.688196191160618	0.718154868846568	-0.00102776338208186	-0.0652629468701574	0.499005216782101	0.0481978823882575	0.0447674488031212	-0.0728541617431675	0.477160495161288	0.723191704198926	1.001	1.001	7.45976149071168	1.001	1.001	0.759266474003393	5.51767419932176	1.001	1	0.499005216782101	TRUE	0.742232170928918	GCA
52205	LGMA-(LAMN+MHNA+GCA)/3	LGMA	Macrophages	iCAFs	CD58	PTPRT	0.689	0.354	0.5215	0.122	1	0.663	1	0.00509316771003043	up	-0.285709397048342	CD58_PTPRT	CD58_PTPRT_Macrophages_iCAFs	0.405962635728575	0.0642080538875004	0.026066070791172	0.406184034720339	0.0714673111462102	0.0290288807919815	1.001	0.262803994133876	0.631901997066938	0.629498076665098	0.913640169325252	0.725628301584761	0.775532255482632	0.797502801344645	0.863414438930687	0.0631842109447103	0.178486471595227	0.639979338842975	0.31800215594682	0.627290693496227	0.623046173194395	0.00509316771003043	-0.285709397048342	0.45868851874941	0.108122517505508	0.00903790268021232	0.482012973525612	0.578111482585409	0.16737446513511	0.983350714328664	0.855322728173602	7.51245991710773	0.980615664723305	0.672241894323986	0.683187970032007	4.67073141191258	0.847503661359113	0.5	0.578111482585409	TRUE	0.742229988171679	GCA
52206	LGMA-(LAMN+MHNA+GCA)/3	LGMA	Macrophages	iCAFs	CD58	PTPRT	0.689	0.354	0.5215	0.122	1	0.663	1	0.00903790268021232	down	0.482012973525612	CD58_PTPRT	CD58_PTPRT_Macrophages_iCAFs	0.405962635728575	0.0642080538875004	0.026066070791172	0.406184034720339	0.0714673111462102	0.0290288807919815	1.001	0.262803994133876	0.631901997066938	0.629498076665098	0.913640169325252	0.725628301584761	0.775532255482632	0.797502801344645	0.863414438930687	0.0631842109447103	0.178486471595227	0.639979338842975	0.31800215594682	0.627290693496227	0.623046173194395	0.00509316771003043	-0.285709397048342	0.45868851874941	0.108122517505508	0.00903790268021232	0.482012973525612	0.578111482585409	0.16737446513511	0.983350714328664	0.855322728173602	7.51245991710773	0.980615664723305	0.672241894323986	0.683187970032007	4.67073141191258	0.847503661359113	0.5	0.578111482585409	TRUE	0.742229988171679	GCA
52207	GCA-(LGMA+LAMN+MHNA)/3	GCA	Endothelial	iCAFs	JAG2	NOTCH2	0.808	-0.497	0.1555	0.172	1	0.333	0.834	0.000256044837006635	up	0.731738645508779	JAG2_NOTCH2	JAG2_NOTCH2_Endothelial_iCAFs	0.158433930866626	0.284152569363118	0.0450194085300505	0.171238828202582	0.361375661375661	0.0618815447949013	0.391834343333059	0.154589017934036	0.273211680633548	0.617693014898701	0.764471553092451	0.753361613574516	0.722526812870178	0.795501840883624	0.835040819593405	-0.237345215947359	-0.47755576649368	0.266012396694215	0.614714337046353	0.208767517067912	0.165154509522098	0.000256044837006635	0.731738645508779	0.644766114748674	0.06076651580884	0.036949409613851	-1.04899724291411	0.299563730732817	0.601572444269768	1.001	1.001	6.05720146311541	1.001	0.84609157254855	0.846096045777606	6.86655412909431	0.926701208979318	1	0.644766114748674	TRUE	0.742227635167293	GCA
52208	GCA-(LGMA+LAMN+MHNA)/3	GCA	Endothelial	iCAFs	JAG2	NOTCH2	0.808	-0.497	0.1555	0.172	1	0.333	0.834	0.036949409613851	down	-1.04899724291411	JAG2_NOTCH2	JAG2_NOTCH2_Endothelial_iCAFs	0.158433930866626	0.284152569363118	0.0450194085300505	0.171238828202582	0.361375661375661	0.0618815447949013	0.391834343333059	0.154589017934036	0.273211680633548	0.617693014898701	0.764471553092451	0.753361613574516	0.722526812870178	0.795501840883624	0.835040819593405	-0.237345215947359	-0.47755576649368	0.266012396694215	0.614714337046353	0.208767517067912	0.165154509522098	0.000256044837006635	0.731738645508779	0.644766114748674	0.06076651580884	0.036949409613851	-1.04899724291411	0.299563730732817	0.601572444269768	1.001	1.001	6.05720146311541	1.001	0.84609157254855	0.846096045777606	6.86655412909431	0.926701208979318	1	0.644766114748674	TRUE	0.742227635167293	GCA
52209	LGMA-(LAMN+MHNA+GCA)/3	LGMA	Macrophages	C1Qhi.monocytes	COL14A1	CD44	0.815	0.631	0.723	0.142	1	0.0791	0.887	0.0498092820828659	up	0.749307142385503	COL14A1_CD44	COL14A1_CD44_Macrophages_C1Qhi.monocytes	0.103462371820394	1.23193009957757	0.127458410019229	0.101069964720402	0.808193475504807	0.0816840860565298	1.001	0.475378729342036	0.738189364671018	0.690884999327809	0.847711655616944	0.754442132223467	0.754202016968145	0.805946854490155	0.851108532095406	0.695250638912966	1.10182351650232	0.736076176787639	0.87650467121811	0.834845490477902	0.921599892202659	0.0498092820828659	0.749307142385503	0.647979157112907	0.545898535129111	0.0105084504076442	-0.25795060654171	0.443484561440586	0.190250652113838	0.131947960534083	0.183099364462878	5.49733681110465	0.615845884192839	0.783956754976719	0.861281946330355	9.99966598327607	0.936808198652582	0.5	0.647979157112907	TRUE	0.742226655747803	LAMN
52210	LGMA-(LAMN+MHNA+GCA)/3	LGMA	Macrophages	C1Qhi.monocytes	COL14A1	CD44	0.815	0.631	0.723	0.142	1	0.0791	0.887	0.0105084504076442	down	-0.25795060654171	COL14A1_CD44	COL14A1_CD44_Macrophages_C1Qhi.monocytes	0.103462371820394	1.23193009957757	0.127458410019229	0.101069964720402	0.808193475504807	0.0816840860565298	1.001	0.475378729342036	0.738189364671018	0.690884999327809	0.847711655616944	0.754442132223467	0.754202016968145	0.805946854490155	0.851108532095406	0.695250638912966	1.10182351650232	0.736076176787639	0.87650467121811	0.834845490477902	0.921599892202659	0.0498092820828659	0.749307142385503	0.647979157112907	0.545898535129111	0.0105084504076442	-0.25795060654171	0.443484561440586	0.190250652113838	0.131947960534083	0.183099364462878	5.49733681110465	0.615845884192839	0.783956754976719	0.861281946330355	9.99966598327607	0.936808198652582	0.5	0.647979157112907	TRUE	0.742226655747803	LAMN
52211	LAMN-(LGMA+MHNA+GCA)/3	LAMN	Endothelial	CD8..T.cells	JAM3	JAM3	0.54	0.121	0.3305	0.216	0.947	0.727	1	0.0144450897330643	up	0.483835001191476	JAM3_JAM3	JAM3_JAM3_Endothelial_CD8..T.cells	0.209342416004988	0.0523277348631627	0.0109544144403229	0.222942120202394	0.0622660337945441	0.0138817215907496	0.060706862958961	0.523461688274655	0.292084275616808	0.359394974378497	0.665546248849069	0.684788698575316	0.678665759564591	0.746878501680807	0.811549543781015	0.0167543362860564	0.138465589140962	0.534382860222781	0.257366151634926	0.555919870643191	0.590729428674093	0.0144450897330643	0.483835001191476	0.599427864297983	0.199678933750327	0.0203395183333528	0.642749507177052	0.607355441644874	0.343185061432087	0.981456661631883	0.963010518681564	6.65946103886898	1.001	0.246077310245011	0.269682200620293	4.40962070439255	0.663158796133067	1	0.607355441644874	TRUE	0.742225364255372	LAMN
52212	LAMN-(LGMA+MHNA+GCA)/3	LAMN	Endothelial	CD8..T.cells	JAM3	JAM3	0.54	0.121	0.3305	0.216	0.947	0.727	1	0.0203395183333528	down	0.642749507177052	JAM3_JAM3	JAM3_JAM3_Endothelial_CD8..T.cells	0.209342416004988	0.0523277348631627	0.0109544144403229	0.222942120202394	0.0622660337945441	0.0138817215907496	0.060706862958961	0.523461688274655	0.292084275616808	0.359394974378497	0.665546248849069	0.684788698575316	0.678665759564591	0.746878501680807	0.811549543781015	0.0167543362860564	0.138465589140962	0.534382860222781	0.257366151634926	0.555919870643191	0.590729428674093	0.0144450897330643	0.483835001191476	0.599427864297983	0.199678933750327	0.0203395183333528	0.642749507177052	0.607355441644874	0.343185061432087	0.981456661631883	0.963010518681564	6.65946103886898	1.001	0.246077310245011	0.269682200620293	4.40962070439255	0.663158796133067	1	0.607355441644874	TRUE	0.742225364255372	LAMN
52213	LAMN-(LGMA+MHNA+GCA)/3	LAMN	Fibroblasts	Epithelial	TIMP2	ITGB1	-0.0873	1.11	0.51135	0.875	1	0.286	1	5.61905076248773e-05	up	-0.169693957372112	TIMP2_ITGB1	TIMP2_ITGB1_Fibroblasts_Epithelial	0.669779633548722	1.12392621909175	0.752782891159071	0.643486652827852	0.805405405405405	0.518267628493784	0.20634857114243	0.224577196182587	0.215462883662509	-0.00506269697115205	-0.0579919469776868	0.43424843925084	0.122758924283656	0.412838162317913	0.399011525532255	0.603433703226762	0.543633966870957	0.836305246137262	0.662684153790873	0.821056413941789	0.804347826086957	5.61905076248773e-05	-0.169693957372112	0.47990618610026	0.0588099184244588	0.00227681063212432	-1.30384872362725	0.253196759273914	0.0621973240010636	0.984964003200993	0.866391929127773	8.5355231207843	0.955166355940461	0.959530133921899	0.935251353046013	9.22663196610784	0.910203265018999	1	0.47990618610026	TRUE	0.742224059193341	LAMN
52214	LAMN-(LGMA+MHNA+GCA)/3	LAMN	Fibroblasts	Epithelial	TIMP2	ITGB1	-0.0873	1.11	0.51135	0.875	1	0.286	1	0.00227681063212432	down	-1.30384872362725	TIMP2_ITGB1	TIMP2_ITGB1_Fibroblasts_Epithelial	0.669779633548722	1.12392621909175	0.752782891159071	0.643486652827852	0.805405405405405	0.518267628493784	0.20634857114243	0.224577196182587	0.215462883662509	-0.00506269697115205	-0.0579919469776868	0.43424843925084	0.122758924283656	0.412838162317913	0.399011525532255	0.603433703226762	0.543633966870957	0.836305246137262	0.662684153790873	0.821056413941789	0.804347826086957	5.61905076248773e-05	-0.169693957372112	0.47990618610026	0.0588099184244588	0.00227681063212432	-1.30384872362725	0.253196759273914	0.0621973240010636	0.984964003200993	0.866391929127773	8.5355231207843	0.955166355940461	0.959530133921899	0.935251353046013	9.22663196610784	0.910203265018999	1	0.47990618610026	TRUE	0.742224059193341	LAMN
52215	LGMA-(LAMN+MHNA+GCA)/3	LGMA	iCAFs	SPP1..macrophages	COL13A1	ITGB1	2.82	0.715	1.7675	0.0308	0.881	0.209	0.793	0.0540664817510044	up	0.0551272761832243	COL13A1_ITGB1	COL13A1_ITGB1_iCAFs_SPP1..macrophages	0.0476031877327877	0.533617000036712	0.0254018702301546	0.0668948576058668	0.519040268040918	0.0347211248223081	0.262803994133876	0.434443253362701	0.348623623748288	4.26228697946875	1.51144928349956	0.947894989595006	0.901092524411718	0.946814470946054	0.933508083880263	0.486095405430596	0.679853713888946	0.757950053898671	0.734436758893281	0.80102407473949	0.844592166726554	0.0540664817510044	0.0551272761832243	0.521022973316662	0.587577020460081	0.00790994765605322	-0.291624460653622	0.437358033832627	0.149827730979584	0.414566395290858	0.805779151332953	3.95184950874874	0.966071976525046	0.353578675235603	0.500122099307319	8.21773787457639	0.728158782275222	0.25	0.521022973316662	TRUE	0.742222978030396	LGMA
52216	LGMA-(LAMN+MHNA+GCA)/3	LGMA	iCAFs	SPP1..macrophages	COL13A1	ITGB1	2.82	0.715	1.7675	0.0308	0.881	0.209	0.793	0.00790994765605322	down	-0.291624460653622	COL13A1_ITGB1	COL13A1_ITGB1_iCAFs_SPP1..macrophages	0.0476031877327877	0.533617000036712	0.0254018702301546	0.0668948576058668	0.519040268040918	0.0347211248223081	0.262803994133876	0.434443253362701	0.348623623748288	4.26228697946875	1.51144928349956	0.947894989595006	0.901092524411718	0.946814470946054	0.933508083880263	0.486095405430596	0.679853713888946	0.757950053898671	0.734436758893281	0.80102407473949	0.844592166726554	0.0540664817510044	0.0551272761832243	0.521022973316662	0.587577020460081	0.00790994765605322	-0.291624460653622	0.437358033832627	0.149827730979584	0.414566395290858	0.805779151332953	3.95184950874874	0.966071976525046	0.353578675235603	0.500122099307319	8.21773787457639	0.728158782275222	0.25	0.521022973316662	TRUE	0.742222978030396	LGMA
52217	GCA-(LGMA+LAMN+MHNA)/3	GCA	CD4..T.cells	B.cells	TNFSF10	TNFRSF10A	0.121	0.828	0.4745	0.655	1	0.0383	0.852	0.00469395449988053	up	0.231864498758661	TNFSF10_TNFRSF10A	TNFSF10_TNFRSF10A_CD4..T.cells_B.cells	0.1302913521842	0.121570455777636	0.0158395790689177	0.158997050147493	0.141946902654867	0.0225691387996972	0.3059809126524	0.0711544356316257	0.188567674142013	0.0222348027009942	0.183758700008217	0.530374579798303	0.304186009284457	0.55922842964623	0.611273411237394	1.17311141515398	1.41680122603138	0.783192597915918	0.925440172475746	0.884162773984908	0.949986525332375	0.00469395449988053	0.231864498758661	0.553345840062536	0.10421417323693	0.0088447248579726	-1.12445397460741	0.285835342280785	0.16436934541049	0.252345814096926	0.36675929486974	5.50468280633565	0.688214970003431	0.815479119964369	0.867851313922853	5.40623820877646	0.903249733616912	1	0.553345840062536	TRUE	0.742222563786341	GCA
52218	GCA-(LGMA+LAMN+MHNA)/3	GCA	CD4..T.cells	B.cells	TNFSF10	TNFRSF10A	0.121	0.828	0.4745	0.655	1	0.0383	0.852	0.0088447248579726	down	-1.12445397460741	TNFSF10_TNFRSF10A	TNFSF10_TNFRSF10A_CD4..T.cells_B.cells	0.1302913521842	0.121570455777636	0.0158395790689177	0.158997050147493	0.141946902654867	0.0225691387996972	0.3059809126524	0.0711544356316257	0.188567674142013	0.0222348027009942	0.183758700008217	0.530374579798303	0.304186009284457	0.55922842964623	0.611273411237394	1.17311141515398	1.41680122603138	0.783192597915918	0.925440172475746	0.884162773984908	0.949986525332375	0.00469395449988053	0.231864498758661	0.553345840062536	0.10421417323693	0.0088447248579726	-1.12445397460741	0.285835342280785	0.16436934541049	0.252345814096926	0.36675929486974	5.50468280633565	0.688214970003431	0.815479119964369	0.867851313922853	5.40623820877646	0.903249733616912	1	0.553345840062536	TRUE	0.742222563786341	GCA
52219	LGMA-(LAMN+MHNA+GCA)/3	LGMA	Endothelial	Endothelial	PTPRM	PTPRM	0.348	0.348	0.348	0.323	1	0.323	1	0.0123654597085637	up	-1.49597070983996	PTPRM_PTPRM	PTPRM_PTPRM_Endothelial_Endothelial	1.15571102342179	1.15571102342179	1.33566796965863	0.720779692102269	0.720779692102269	0.519523364547042	0.623093931583111	0.623093931583111	0.623093931583111	0.170797522228776	0.490797477668897	0.621538338402433	0.582799743877061	0.681166960140868	0.759504562189851	0.170797522228776	0.490797477668897	0.637756018684872	0.625336866690622	0.703108156665469	0.785056593604024	0.0123654597085637	-1.49597070983996	0.237347962577928	0.1793191112786	0.00173352257298153	-0.554573001319631	0.389517905746636	0.0537458069286015	0.7595679148719	0.890514230920171	9.4836026172489	0.895387736867736	0.7595679148719	0.890514230920171	9.4836026172489	0.895387736867736	1	0.389517905746636	TRUE	0.742222024713218	LAMN
52220	LGMA-(LAMN+MHNA+GCA)/3	LGMA	Endothelial	Endothelial	PTPRM	PTPRM	0.348	0.348	0.348	0.323	1	0.323	1	0.00173352257298153	down	-0.554573001319631	PTPRM_PTPRM	PTPRM_PTPRM_Endothelial_Endothelial	1.15571102342179	1.15571102342179	1.33566796965863	0.720779692102269	0.720779692102269	0.519523364547042	0.623093931583111	0.623093931583111	0.623093931583111	0.170797522228776	0.490797477668897	0.621538338402433	0.582799743877061	0.681166960140868	0.759504562189851	0.170797522228776	0.490797477668897	0.637756018684872	0.625336866690622	0.703108156665469	0.785056593604024	0.0123654597085637	-1.49597070983996	0.237347962577928	0.1793191112786	0.00173352257298153	-0.554573001319631	0.389517905746636	0.0537458069286015	0.7595679148719	0.890514230920171	9.4836026172489	0.895387736867736	0.7595679148719	0.890514230920171	9.4836026172489	0.895387736867736	1	0.389517905746636	TRUE	0.742222024713218	LAMN
52221	LAMN-(LGMA+MHNA+GCA)/3	LAMN	Endothelial	Macrophages	PODXL	SELL	0.231	0.774	0.5025	0.666	1	0.36	1	0.0131054677663802	up	0.416378217504426	PODXL_SELL	PODXL_SELL_Endothelial_Macrophages	0.412736471098374	0.0974475379251285	0.0402201529204425	0.343699864247809	0.131007751937985	0.045027346556496	0.060706862958961	0.202118009648158	0.131412436303559	0.0407774530616604	0.176525770829699	0.575836401472707	0.29416119737474	0.585881222987034	0.606130942852569	0.34342186440612	0.443697499232713	0.772210743801653	0.589516708587855	0.766618756737334	0.765967481135465	0.0131054677663802	0.416378217504426	0.5870909236216	0.186563877177962	0.0044339860431143	-0.94579257632306	0.318340501489111	0.095754853027273	1.001	1.001	7.4931793028993	0.990385413056589	0.190088263068834	0.257580986173378	5.13652193184635	0.644642492633334	1	0.5870909236216	TRUE	0.742216657080495	LAMN
52222	LAMN-(LGMA+MHNA+GCA)/3	LAMN	Endothelial	Macrophages	PODXL	SELL	0.231	0.774	0.5025	0.666	1	0.36	1	0.0044339860431143	down	-0.94579257632306	PODXL_SELL	PODXL_SELL_Endothelial_Macrophages	0.412736471098374	0.0974475379251285	0.0402201529204425	0.343699864247809	0.131007751937985	0.045027346556496	0.060706862958961	0.202118009648158	0.131412436303559	0.0407774530616604	0.176525770829699	0.575836401472707	0.29416119737474	0.585881222987034	0.606130942852569	0.34342186440612	0.443697499232713	0.772210743801653	0.589516708587855	0.766618756737334	0.765967481135465	0.0131054677663802	0.416378217504426	0.5870909236216	0.186563877177962	0.0044339860431143	-0.94579257632306	0.318340501489111	0.095754853027273	1.001	1.001	7.4931793028993	0.990385413056589	0.190088263068834	0.257580986173378	5.13652193184635	0.644642492633334	1	0.5870909236216	TRUE	0.742216657080495	LAMN
52223	LAMN-(LGMA+MHNA+GCA)/3	LAMN	B.cells	Macrophages	CLEC2D	KLRB1	0.628	0.952	0.79	0.0473	1	0.229	1	0.0124423156923398	up	0.201549333313284	CLEC2D_KLRB1	CLEC2D_KLRB1_B.cells_Macrophages	0.411606801590498	0.082209975823788	0.0338381852076615	0.41210273466371	0.103391472868217	0.0426079087099011	0.176990542322262	0.202118009648158	0.18955427598521	0.832187203616654	1.32513885926219	0.710200896430286	0.873379222026573	0.823035056827277	0.917180246518329	0.609436620812427	0.640164517660112	0.809782608695652	0.715235357527848	0.82195472511678	0.833183614804168	0.0124423156923398	0.201549333313284	0.547801603037697	0.180071540396826	0.00460446671622358	-0.918554053688709	0.323296202739249	0.0984068905514941	0.476646713608927	0.616078708453299	7.45064452277908	0.834941508420075	0.113262963183063	0.213740407525954	5.0543897380105	0.564274592637642	1	0.547801603037697	TRUE	0.742216615876297	LAMN
52224	LAMN-(LGMA+MHNA+GCA)/3	LAMN	B.cells	Macrophages	CLEC2D	KLRB1	0.628	0.952	0.79	0.0473	1	0.229	1	0.00460446671622358	down	-0.918554053688709	CLEC2D_KLRB1	CLEC2D_KLRB1_B.cells_Macrophages	0.411606801590498	0.082209975823788	0.0338381852076615	0.41210273466371	0.103391472868217	0.0426079087099011	0.176990542322262	0.202118009648158	0.18955427598521	0.832187203616654	1.32513885926219	0.710200896430286	0.873379222026573	0.823035056827277	0.917180246518329	0.609436620812427	0.640164517660112	0.809782608695652	0.715235357527848	0.82195472511678	0.833183614804168	0.0124423156923398	0.201549333313284	0.547801603037697	0.180071540396826	0.00460446671622358	-0.918554053688709	0.323296202739249	0.0984068905514941	0.476646713608927	0.616078708453299	7.45064452277908	0.834941508420075	0.113262963183063	0.213740407525954	5.0543897380105	0.564274592637642	1	0.547801603037697	TRUE	0.742216615876297	LAMN
52225	LAMN-(LGMA+MHNA+GCA)/3	LAMN	Fibroblasts	iCAFs	THBS2	CD47	0.201	0.289	0.245	0.744	1	0.556	1	0.0105266916748444	up	0.231767399808764	THBS2_CD47	THBS2_CD47_Fibroblasts_iCAFs	0.702340121201495	0.155718044833338	0.109367030481507	0.56997705670272	0.208075755872766	0.118598406903553	0.20634857114243	0.900388818556685	0.553368694849558	0.0258138399552784	0.128427064454121	0.564310869217224	0.228069473347207	0.564550984472547	0.572494797502801	0.0736733852327854	0.254925208417943	0.61249101688825	0.410326086956522	0.637172116421128	0.671734638878908	0.0105266916748444	0.231767399808764	0.553328081967365	0.161317356018214	0.00667632546576378	1.61870918451637	0.78491883808897	0.130637213487538	0.656966127108719	0.661083723754989	8.73834270668746	0.869234731733803	0.234872639097464	0.26655548314548	6.22922201370108	0.717518589012089	1	0.78491883808897	TRUE	0.742215967286992	LAMN
52226	LAMN-(LGMA+MHNA+GCA)/3	LAMN	Fibroblasts	iCAFs	THBS2	CD47	0.201	0.289	0.245	0.744	1	0.556	1	0.00667632546576378	down	1.61870918451637	THBS2_CD47	THBS2_CD47_Fibroblasts_iCAFs	0.702340121201495	0.155718044833338	0.109367030481507	0.56997705670272	0.208075755872766	0.118598406903553	0.20634857114243	0.900388818556685	0.553368694849558	0.0258138399552784	0.128427064454121	0.564310869217224	0.228069473347207	0.564550984472547	0.572494797502801	0.0736733852327854	0.254925208417943	0.61249101688825	0.410326086956522	0.637172116421128	0.671734638878908	0.0105266916748444	0.231767399808764	0.553328081967365	0.161317356018214	0.00667632546576378	1.61870918451637	0.78491883808897	0.130637213487538	0.656966127108719	0.661083723754989	8.73834270668746	0.869234731733803	0.234872639097464	0.26655548314548	6.22922201370108	0.717518589012089	1	0.78491883808897	TRUE	0.742215967286992	LAMN
52227	LAMN-(LGMA+MHNA+GCA)/3	LAMN	Macrophages	Endothelial	TIMP2	MMP2	0.274	0.772	0.523	0.612	1	0.0539	0.947	0.00736549512150649	up	-0.644292045299565	TIMP2_MMP2	TIMP2_MMP2_Macrophages_Endothelial	0.394691977535491	0.360480113569274	0.142278608886875	0.450678294573643	0.322596569171912	0.145387271629705	0.202118009648158	0.060706862958961	0.131412436303559	0.0584301103321162	0.213248577854439	0.593404834320474	0.337281895309749	0.606291019689451	0.629362093805026	0.979213473275838	1.26841123481326	0.771694214876033	0.906126482213439	0.867409270571326	0.938914840100611	0.00736549512150649	-0.644292045299565	0.393108563446786	0.130368870053914	0.000380679656154487	0.11495726954499	0.511330385992708	0.0327006637204786	0.573555053601284	0.602400912091517	7.51482364108942	0.798578204837797	0.343196678643449	0.428420315945501	7.69786853320496	0.805590776697391	1	0.511330385992708	TRUE	0.742215883468903	LAMN
52228	LAMN-(LGMA+MHNA+GCA)/3	LAMN	Macrophages	Endothelial	TIMP2	MMP2	0.274	0.772	0.523	0.612	1	0.0539	0.947	0.000380679656154487	down	0.11495726954499	TIMP2_MMP2	TIMP2_MMP2_Macrophages_Endothelial	0.394691977535491	0.360480113569274	0.142278608886875	0.450678294573643	0.322596569171912	0.145387271629705	0.202118009648158	0.060706862958961	0.131412436303559	0.0584301103321162	0.213248577854439	0.593404834320474	0.337281895309749	0.606291019689451	0.629362093805026	0.979213473275838	1.26841123481326	0.771694214876033	0.906126482213439	0.867409270571326	0.938914840100611	0.00736549512150649	-0.644292045299565	0.393108563446786	0.130368870053914	0.000380679656154487	0.11495726954499	0.511330385992708	0.0327006637204786	0.573555053601284	0.602400912091517	7.51482364108942	0.798578204837797	0.343196678643449	0.428420315945501	7.69786853320496	0.805590776697391	1	0.511330385992708	TRUE	0.742215883468903	LAMN
52229	LGMA-(LAMN+MHNA+GCA)/3	LGMA	Endothelial	CD8..T.cells	ADAM10	NOTCH1	0.108	0.459	0.2835	0.939	1	0.12	0.909	0.0210098806675496	up	-0.790371073979385	ADAM10_NOTCH1	ADAM10_NOTCH1_Endothelial_CD8..T.cells	0.326474692798304	0.0600906287328245	0.0196180695556058	0.393922045396742	0.0777380677926102	0.0306227386700557	0.623093931583111	0.272401410357726	0.447747670970418	0.00295211603526002	0.0273344077338891	0.525012005762766	0.0684728669761486	0.507003361613575	0.49715863614535	0.42265580806414	0.920818753952375	0.68053808839382	0.8274568810636	0.787773984908372	0.89399928135106	0.0210098806675496	-0.790371073979385	0.366392669026927	0.263949008915363	0.00665185626811932	1.47463642139718	0.758706639215888	0.130256564882877	0.582492861443314	0.634131210265324	7.14568970988594	0.820084838069407	0.277789989263555	0.32997454428503	4.56023064901063	0.705039958198437	1	0.758706639215888	TRUE	0.742215534783678	LGMA
52230	LGMA-(LAMN+MHNA+GCA)/3	LGMA	Endothelial	CD8..T.cells	ADAM10	NOTCH1	0.108	0.459	0.2835	0.939	1	0.12	0.909	0.00665185626811932	down	1.47463642139718	ADAM10_NOTCH1	ADAM10_NOTCH1_Endothelial_CD8..T.cells	0.326474692798304	0.0600906287328245	0.0196180695556058	0.393922045396742	0.0777380677926102	0.0306227386700557	0.623093931583111	0.272401410357726	0.447747670970418	0.00295211603526002	0.0273344077338891	0.525012005762766	0.0684728669761486	0.507003361613575	0.49715863614535	0.42265580806414	0.920818753952375	0.68053808839382	0.8274568810636	0.787773984908372	0.89399928135106	0.0210098806675496	-0.790371073979385	0.366392669026927	0.263949008915363	0.00665185626811932	1.47463642139718	0.758706639215888	0.130256564882877	0.582492861443314	0.634131210265324	7.14568970988594	0.820084838069407	0.277789989263555	0.32997454428503	4.56023064901063	0.705039958198437	1	0.758706639215888	TRUE	0.742215534783678	LGMA
52231	GCA-(LGMA+LAMN+MHNA)/3	GCA	Fibroblasts	CD8..T.cells	HLA.A	CD8A	-0.08	0.156	0.038	0.895	1	0.619	1	0.013469048724186	up	0.275227601195884	HLA.A_CD8A	HLA.A_CD8A_Fibroblasts_CD8..T.cells	1.13487539413039	0.729434343463871	0.827817088030801	0.832512745303443	0.602976190476191	0.501985363685945	0.570070300444639	0.299850372260767	0.434960336352703	-0.00385415717472704	-0.048176964684088	0.438250360172883	0.106271010084841	0.418480870817993	0.408456058908276	0.0324962587528616	0.208309350979882	0.552281710384477	0.355169780812073	0.586103126122889	0.643392921307941	0.013469048724186	0.275227601195884	0.561276369700501	0.190123377506297	0.011390920671582	3.72514129974478	1.001	0.203978567491507	0.34960754371825	0.662442875533163	9.67650193101887	0.558983585996038	0.981520979916669	1.001	8.51197995326221	1.001	1	1.001	TRUE	0.742213474796878	GCA
52232	GCA-(LGMA+LAMN+MHNA)/3	GCA	Fibroblasts	CD8..T.cells	HLA.A	CD8A	-0.08	0.156	0.038	0.895	1	0.619	1	0.011390920671582	down	3.72514129974478	HLA.A_CD8A	HLA.A_CD8A_Fibroblasts_CD8..T.cells	1.13487539413039	0.729434343463871	0.827817088030801	0.832512745303443	0.602976190476191	0.501985363685945	0.570070300444639	0.299850372260767	0.434960336352703	-0.00385415717472704	-0.048176964684088	0.438250360172883	0.106271010084841	0.418480870817993	0.408456058908276	0.0324962587528616	0.208309350979882	0.552281710384477	0.355169780812073	0.586103126122889	0.643392921307941	0.013469048724186	0.275227601195884	0.561276369700501	0.190123377506297	0.011390920671582	3.72514129974478	1.001	0.203978567491507	0.34960754371825	0.662442875533163	9.67650193101887	0.558983585996038	0.981520979916669	1.001	8.51197995326221	1.001	1	1.001	TRUE	0.742213474796878	GCA
52233	GCA-(LGMA+LAMN+MHNA)/3	GCA	Fibroblasts	iCAFs	PTN	PTPRB	1.66	4.24	2.95	0.009	0.62	0.02	0.455	-0.00113900341952337	up	-0.134321927533271	PTN_PTPRB	PTN_PTPRB_Fibroblasts_iCAFs	0.184192125271989	0.0511890326805401	0.00942861672004598	0.172917103149661	0.055026455026455	0.00951501519976972	0.570070300444639	0.154589017934036	0.362329659189337	3.39595743433072	2.04575749056068	0.875	0.946514326876901	0.93232751720826	0.961301424683848	7.20363281838472	1.69897000433602	0.989489759252605	0.952591627739849	0.985402443406396	0.967323931009702	-0.00113900341952337	-0.134321927533271	0.486375255775291	0.0471088293416218	0.0415709941193227	-0.471956423618325	0.4045489367204	0.673466901901414	1.001	1.001	6.36557142605866	1.001	0.049235202746653	0.0778139181585725	4.23410982248892	0.448221214735565	0.5	0.486375255775291	TRUE	0.742209823269806	GCA
52234	GCA-(LGMA+LAMN+MHNA)/3	GCA	Fibroblasts	iCAFs	PTN	PTPRB	1.66	4.24	2.95	0.009	0.62	0.02	0.455	0.0415709941193227	down	-0.471956423618325	PTN_PTPRB	PTN_PTPRB_Fibroblasts_iCAFs	0.184192125271989	0.0511890326805401	0.00942861672004598	0.172917103149661	0.055026455026455	0.00951501519976972	0.570070300444639	0.154589017934036	0.362329659189337	3.39595743433072	2.04575749056068	0.875	0.946514326876901	0.93232751720826	0.961301424683848	7.20363281838472	1.69897000433602	0.989489759252605	0.952591627739849	0.985402443406396	0.967323931009702	-0.00113900341952337	-0.134321927533271	0.486375255775291	0.0471088293416218	0.0415709941193227	-0.471956423618325	0.4045489367204	0.673466901901414	1.001	1.001	6.36557142605866	1.001	0.049235202746653	0.0778139181585725	4.23410982248892	0.448221214735565	0.5	0.486375255775291	TRUE	0.742209823269806	GCA
52235	GCA-(LGMA+LAMN+MHNA)/3	GCA	Fibroblasts	SPP1..macrophages	IL16	GRIN2D	1.58	3.78	2.68	0.0139	0.725	0.179	0.593	0.0017740463131698	up	0.101467742360272	IL16_GRIN2D	IL16_GRIN2D_Fibroblasts_SPP1..macrophages	0.150395900027532	0.0693147180559945	0.0104246494071859	0.155152245268524	0.05	0.00775761226342622	0.570070300444639	0.0480350794940855	0.309052689969362	2.93403661559853	1.85698519974591	0.866736033295982	0.933688170321754	0.922882983832239	0.953777813350408	2.824215542896	0.747146969020107	0.983224038807043	0.76453018325548	0.945742005030543	0.860245238950773	0.0017740463131698	0.101467742360272	0.529498022835691	0.0756279287536366	0.00874138226939326	0.588193317457093	0.597429639822678	0.162761723750135	0.540582739066081	0.485092416676858	6.20941325014286	0.857812657637072	0.499310591886592	0.28468017524644	3.04793595471936	0.544917247039458	0.5	0.597429639822678	TRUE	0.742209292127511	GCA
52236	GCA-(LGMA+LAMN+MHNA)/3	GCA	Fibroblasts	SPP1..macrophages	IL16	GRIN2D	1.58	3.78	2.68	0.0139	0.725	0.179	0.593	0.00874138226939326	down	0.588193317457093	IL16_GRIN2D	IL16_GRIN2D_Fibroblasts_SPP1..macrophages	0.150395900027532	0.0693147180559945	0.0104246494071859	0.155152245268524	0.05	0.00775761226342622	0.570070300444639	0.0480350794940855	0.309052689969362	2.93403661559853	1.85698519974591	0.866736033295982	0.933688170321754	0.922882983832239	0.953777813350408	2.824215542896	0.747146969020107	0.983224038807043	0.76453018325548	0.945742005030543	0.860245238950773	0.0017740463131698	0.101467742360272	0.529498022835691	0.0756279287536366	0.00874138226939326	0.588193317457093	0.597429639822678	0.162761723750135	0.540582739066081	0.485092416676858	6.20941325014286	0.857812657637072	0.499310591886592	0.28468017524644	3.04793595471936	0.544917247039458	0.5	0.597429639822678	TRUE	0.742209292127511	GCA
52237	LAMN-(LGMA+MHNA+GCA)/3	LAMN	C1Qhi.monocytes	Fibroblasts	TFPI	F3	1.54	0.473	1.0065	0.031	0.324	0.355	1	0.0156000585820227	up	0.124121009658312	TFPI_F3	TFPI_F3_C1Qhi.monocytes_Fibroblasts	0.0781308298276257	0.3462474931688	0.0270526039670135	0.0933843874594218	0.333515422994282	0.031145133484591	0.637645667210595	0.20634857114243	0.421997119176513	2.32330299149522	1.50863830616573	0.862554025932448	0.900712341924124	0.906755242516408	0.933207939811109	0.21274198900494	0.449771646944906	0.684984728710025	0.595176068990298	0.723050664750269	0.76895436579231	0.0156000585820227	0.124121009658312	0.533641001488197	0.210986214587847	0.000801452135261223	-0.232667630426174	0.448084475981654	0.0392462995594179	0.124958943257827	0.178176479940173	5.04545154486908	0.587373215615293	0.381584521021383	0.572703800715768	7.54689229860383	0.83628584467835	1	0.533641001488197	TRUE	0.742209198528143	LAMN
52238	LAMN-(LGMA+MHNA+GCA)/3	LAMN	C1Qhi.monocytes	Fibroblasts	TFPI	F3	1.54	0.473	1.0065	0.031	0.324	0.355	1	0.000801452135261223	down	-0.232667630426174	TFPI_F3	TFPI_F3_C1Qhi.monocytes_Fibroblasts	0.0781308298276257	0.3462474931688	0.0270526039670135	0.0933843874594218	0.333515422994282	0.031145133484591	0.637645667210595	0.20634857114243	0.421997119176513	2.32330299149522	1.50863830616573	0.862554025932448	0.900712341924124	0.906755242516408	0.933207939811109	0.21274198900494	0.449771646944906	0.684984728710025	0.595176068990298	0.723050664750269	0.76895436579231	0.0156000585820227	0.124121009658312	0.533641001488197	0.210986214587847	0.000801452135261223	-0.232667630426174	0.448084475981654	0.0392462995594179	0.124958943257827	0.178176479940173	5.04545154486908	0.587373215615293	0.381584521021383	0.572703800715768	7.54689229860383	0.83628584467835	1	0.533641001488197	TRUE	0.742209198528143	LAMN
52239	LGMA-(LAMN+MHNA+GCA)/3	LGMA	CD8..T.cells	CD8..T.cells	COPA	CD74	0.299	0.433	0.366	0.13	0.91	0.0901	0.895	0.0263095774951037	up	0.244331816251725	COPA_CD74	COPA_CD74_CD8..T.cells_CD8..T.cells	0.268265650511667	0.882125434045292	0.236643953397047	0.319373186124077	0.690980867581163	0.220680761230175	0.272401410357726	0.272401410357726	0.272401410357726	0.264930937660256	0.886056647693163	0.603049463742596	0.766868096686409	0.718584920761966	0.858472066591964	0.452604165506066	1.04527520902094	0.67103844771829	0.863232123607618	0.794601149838304	0.91445831836148	0.0263095774951037	0.244331816251725	0.55562594515944	0.315833664018323	0.00318143098254624	-0.855829646250422	0.334708107434993	0.0762698113436909	0.476407250206939	0.473682319322243	6.77363192832937	0.831401761556461	0.257699213717055	0.675450937375401	9.0537963228944	0.671542286873433	1	0.55562594515944	TRUE	0.742196207599363	LGMA
52240	LGMA-(LAMN+MHNA+GCA)/3	LGMA	CD8..T.cells	CD8..T.cells	COPA	CD74	0.299	0.433	0.366	0.13	0.91	0.0901	0.895	0.00318143098254624	down	-0.855829646250422	COPA_CD74	COPA_CD74_CD8..T.cells_CD8..T.cells	0.268265650511667	0.882125434045292	0.236643953397047	0.319373186124077	0.690980867581163	0.220680761230175	0.272401410357726	0.272401410357726	0.272401410357726	0.264930937660256	0.886056647693163	0.603049463742596	0.766868096686409	0.718584920761966	0.858472066591964	0.452604165506066	1.04527520902094	0.67103844771829	0.863232123607618	0.794601149838304	0.91445831836148	0.0263095774951037	0.244331816251725	0.55562594515944	0.315833664018323	0.00318143098254624	-0.855829646250422	0.334708107434993	0.0762698113436909	0.476407250206939	0.473682319322243	6.77363192832937	0.831401761556461	0.257699213717055	0.675450937375401	9.0537963228944	0.671542286873433	1	0.55562594515944	TRUE	0.742196207599363	LGMA
52241	LGMA-(LAMN+MHNA+GCA)/3	LGMA	Epithelial	SPP1..macrophages	HLA.DRA	CD53	1.59	0.556	1.073	0.0834	0.917	0.333	0.841	0.050783663233633	up	-0.28352268336601	HLA.DRA_CD53	HLA.DRA_CD53_Epithelial_SPP1..macrophages	0.240149094701863	0.541266490011895	0.129984657568812	0.178571633217112	0.537421266849281	0.0959681933468855	0.261235324397914	0.434443253362701	0.347839288880307	1.715345979486	1.07883394936226	0.867756523131103	0.823135104850328	0.883103889867136	0.88906675204098	0.265521006170486	0.47755576649368	0.712697628458498	0.614714337046353	0.741151634926339	0.779846388789077	0.050783663233633	-0.28352268336601	0.45908843934302	0.555437841167058	0.0199560697154855	0.607981325655296	0.601029815143564	0.337220044373861	0.0658599653898174	0.167377437604765	7.15419281225899	0.412711174039068	0.609731965840935	0.632359016331837	8.19160779678079	0.943643924981908	1	0.601029815143564	TRUE	0.742194283704431	LGMA
52242	LGMA-(LAMN+MHNA+GCA)/3	LGMA	Epithelial	SPP1..macrophages	HLA.DRA	CD53	1.59	0.556	1.073	0.0834	0.917	0.333	0.841	0.0199560697154855	down	0.607981325655296	HLA.DRA_CD53	HLA.DRA_CD53_Epithelial_SPP1..macrophages	0.240149094701863	0.541266490011895	0.129984657568812	0.178571633217112	0.537421266849281	0.0959681933468855	0.261235324397914	0.434443253362701	0.347839288880307	1.715345979486	1.07883394936226	0.867756523131103	0.823135104850328	0.883103889867136	0.88906675204098	0.265521006170486	0.47755576649368	0.712697628458498	0.614714337046353	0.741151634926339	0.779846388789077	0.050783663233633	-0.28352268336601	0.45908843934302	0.555437841167058	0.0199560697154855	0.607981325655296	0.601029815143564	0.337220044373861	0.0658599653898174	0.167377437604765	7.15419281225899	0.412711174039068	0.609731965840935	0.632359016331837	8.19160779678079	0.943643924981908	1	0.601029815143564	TRUE	0.742194283704431	LGMA
52243	GCA-(LGMA+LAMN+MHNA)/3	GCA	Epithelial	CD8..T.cells	FURIN	ADAM19	1.84	0.361	1.1005	0.0564	0.408	0.123	1	0.00818808625155885	up	-1.80525947512902	FURIN_ADAM19	FURIN_ADAM19_Epithelial_CD8..T.cells	0.0853708833441232	0.150933747312946	0.0128853473345448	0.0885059012875536	0.157130325814536	0.0139069611058225	0.635265500900704	0.299850372260767	0.467557936580735	2.29764644867065	1.24872089601666	0.892168240755563	0.859732671682408	0.905594685449016	0.908956299023531	0.328544254770377	0.910094888560602	0.642719187926698	0.823841178584262	0.762172116421128	0.8925395256917	0.00818808625155885	-1.80525947512902	0.180783197098675	0.138422133940939	0.00213788253296744	-1.67286603603582	0.18605877308521	0.0600361257525291	0.733005726913457	0.558962343033757	5.93352189002795	1.001	0.310368271560197	0.362476523148262	6.05279837196892	0.726813338509	1	0.18605877308521	TRUE	0.742193406962355	GCA
52244	GCA-(LGMA+LAMN+MHNA)/3	GCA	Epithelial	CD8..T.cells	FURIN	ADAM19	1.84	0.361	1.1005	0.0564	0.408	0.123	1	0.00213788253296744	down	-1.67286603603582	FURIN_ADAM19	FURIN_ADAM19_Epithelial_CD8..T.cells	0.0853708833441232	0.150933747312946	0.0128853473345448	0.0885059012875536	0.157130325814536	0.0139069611058225	0.635265500900704	0.299850372260767	0.467557936580735	2.29764644867065	1.24872089601666	0.892168240755563	0.859732671682408	0.905594685449016	0.908956299023531	0.328544254770377	0.910094888560602	0.642719187926698	0.823841178584262	0.762172116421128	0.8925395256917	0.00818808625155885	-1.80525947512902	0.180783197098675	0.138422133940939	0.00213788253296744	-1.67286603603582	0.18605877308521	0.0600361257525291	0.733005726913457	0.558962343033757	5.93352189002795	1.001	0.310368271560197	0.362476523148262	6.05279837196892	0.726813338509	1	0.18605877308521	TRUE	0.742193406962355	GCA
52245	LGMA-(LAMN+MHNA+GCA)/3	LGMA	Fibroblasts	B.cells	ANGPTL1	ITGB1	0.657	0.895	0.776	0.228	1	0.0118	0.179	0.101149662783693	up	0.434138474604817	ANGPTL1_ITGB1	ANGPTL1_ITGB1_Fibroblasts_B.cells	0.0938967011087255	0.260869234040461	0.0244947604971593	0.0991731359486356	0.258019005981636	0.0255885539575486	0.231631743788032	0.35586775780378	0.293749750795906	0.421836805520702	0.642065152999546	0.717044181206979	0.666800064030735	0.761365455418601	0.805126460701137	1.72566560346102	1.92811799269387	0.798216852317643	0.966874775422206	0.91398670499461	0.976778656126482	0.101149662783693	0.434138474604817	0.590339036357916	1.001	0.00131323769094325	0.0743847283032821	0.50394873038488	0.0472077562645602	0.315833098036939	0.3053056941219	5.48448490917134	0.816847442272364	0.0736035345399789	0.103502636424779	7.098946920882	0.526284549713751	1	0.590339036357916	TRUE	0.742191655185482	LGMA
52246	LGMA-(LAMN+MHNA+GCA)/3	LGMA	Fibroblasts	B.cells	ANGPTL1	ITGB1	0.657	0.895	0.776	0.228	1	0.0118	0.179	0.00131323769094325	down	0.0743847283032821	ANGPTL1_ITGB1	ANGPTL1_ITGB1_Fibroblasts_B.cells	0.0938967011087255	0.260869234040461	0.0244947604971593	0.0991731359486356	0.258019005981636	0.0255885539575486	0.231631743788032	0.35586775780378	0.293749750795906	0.421836805520702	0.642065152999546	0.717044181206979	0.666800064030735	0.761365455418601	0.805126460701137	1.72566560346102	1.92811799269387	0.798216852317643	0.966874775422206	0.91398670499461	0.976778656126482	0.101149662783693	0.434138474604817	0.590339036357916	1.001	0.00131323769094325	0.0743847283032821	0.50394873038488	0.0472077562645602	0.315833098036939	0.3053056941219	5.48448490917134	0.816847442272364	0.0736035345399789	0.103502636424779	7.098946920882	0.526284549713751	1	0.590339036357916	TRUE	0.742191655185482	LGMA
52247	LAMN-(LGMA+MHNA+GCA)/3	LAMN	Endothelial	Endothelial	PRND	RPSA	3.16	0.14	1.65	0.000404	0.648	0.742	1	0.00912146684990033	up	0.0696325904120519	PRND_RPSA	PRND_RPSA_Endothelial_Endothelial	0.0696628693747744	1.12793666206911	0.0785753043527395	0.0634332963100086	0.856349500185117	0.0543210715901703	0.060706862958961	0.060706862958961	0.060706862958961	10.7238348862505	3.39361863488939	0.959780694733472	0.98587321914519	0.985993276772851	0.988594525372179	0.0181434532609362	0.129596094720973	0.543613007545814	0.244093604024434	0.559558030901904	0.583947179302911	0.00912146684990033	0.0696325904120519	0.523675800672967	0.147560039749617	-0.000244303375619957	-0.280997991668868	0.439291384122554	0.022978280402548	1.001	1.001	5.05947417655599	1.001	0.451402630582557	0.694660701223093	9.47463825940419	0.519388270995395	1	0.523675800672967	TRUE	0.742187595481009	LAMN
52248	LAMN-(LGMA+MHNA+GCA)/3	LAMN	Endothelial	Endothelial	PRND	RPSA	3.16	0.14	1.65	0.000404	0.648	0.742	1	-0.000244303375619957	down	-0.280997991668868	PRND_RPSA	PRND_RPSA_Endothelial_Endothelial	0.0696628693747744	1.12793666206911	0.0785753043527395	0.0634332963100086	0.856349500185117	0.0543210715901703	0.060706862958961	0.060706862958961	0.060706862958961	10.7238348862505	3.39361863488939	0.959780694733472	0.98587321914519	0.985993276772851	0.988594525372179	0.0181434532609362	0.129596094720973	0.543613007545814	0.244093604024434	0.559558030901904	0.583947179302911	0.00912146684990033	0.0696325904120519	0.523675800672967	0.147560039749617	-0.000244303375619957	-0.280997991668868	0.439291384122554	0.022978280402548	1.001	1.001	5.05947417655599	1.001	0.451402630582557	0.694660701223093	9.47463825940419	0.519388270995395	1	0.523675800672967	TRUE	0.742187595481009	LAMN
52249	LGMA-(LAMN+MHNA+GCA)/3	LGMA	SPP1..macrophages	Fibroblasts	APP	CD74	1.48	0.257	0.8685	0.0303	0.544	0.607	1	0.0213613190842047	up	1.53392863420316	APP_CD74	APP_CD74_SPP1..macrophages_Fibroblasts	0.313639652497521	0.479614994785513	0.150426280297129	0.298888256960243	0.401916888522105	0.120128238253256	0.434443253362701	0.231631743788032	0.333037498575366	2.24746490981659	1.51855737149769	0.856551144549384	0.902173043060669	0.903753801824876	0.934108372018569	0.0557205063936588	0.216811308924742	0.59847736255839	0.365253323751347	0.619116061803809	0.648311174991017	0.0213613190842047	1.53392863420316	0.791475900789221	0.267389632338061	0.00288428961730888	-1.61382141875623	0.196801186966989	0.0716474102454583	0.251002544476475	0.351860442967633	7.33136322410565	0.639608688777208	0.140568350822576	0.370924461345866	8.52286696118216	0.632220595101935	1	0.791475900789221	TRUE	0.742187129404917	LGMA
52250	LGMA-(LAMN+MHNA+GCA)/3	LGMA	SPP1..macrophages	Fibroblasts	APP	CD74	1.48	0.257	0.8685	0.0303	0.544	0.607	1	0.00288428961730888	down	-1.61382141875623	APP_CD74	APP_CD74_SPP1..macrophages_Fibroblasts	0.313639652497521	0.479614994785513	0.150426280297129	0.298888256960243	0.401916888522105	0.120128238253256	0.434443253362701	0.231631743788032	0.333037498575366	2.24746490981659	1.51855737149769	0.856551144549384	0.902173043060669	0.903753801824876	0.934108372018569	0.0557205063936588	0.216811308924742	0.59847736255839	0.365253323751347	0.619116061803809	0.648311174991017	0.0213613190842047	1.53392863420316	0.791475900789221	0.267389632338061	0.00288428961730888	-1.61382141875623	0.196801186966989	0.0716474102454583	0.251002544476475	0.351860442967633	7.33136322410565	0.639608688777208	0.140568350822576	0.370924461345866	8.52286696118216	0.632220595101935	1	0.791475900789221	TRUE	0.742187129404917	LGMA
52251	LGMA-(LAMN+MHNA+GCA)/3	LGMA	SPP1..macrophages	Epithelial	COL5A2	DDR1	2.73	0.94	1.835	0.0854	0.686	0.275	1	0.00733757592072105	up	0.316542209593773	COL5A2_DDR1	COL5A2_DDR1_SPP1..macrophages_Epithelial	0.10878238784702	0.189247018755799	0.0205867425931857	0.106543169754089	0.234779411982414	0.0250141427456077	0.434443253362701	0.261235324397914	0.347839288880307	2.91712001301902	1.06854212931099	0.944853529694253	0.820413798623339	0.922402753321594	0.887646070113655	0.527027267799553	0.560667306169737	0.807694035213798	0.671936758893281	0.808569888609414	0.809670319798778	0.00733757592072105	0.316542209593773	0.568832257263082	0.130095537795365	0.000391311681220911	-0.443208599988354	0.409779236006974	0.0328660580078214	0.0621729616006818	0.111398350238612	4.46731018406934	0.412255967203797	1.001	1.001	6.1149120360961	1.001	0.75	0.568832257263082	TRUE	0.742185491250386	LGMA
52252	LGMA-(LAMN+MHNA+GCA)/3	LGMA	SPP1..macrophages	Epithelial	COL5A2	DDR1	2.73	0.94	1.835	0.0854	0.686	0.275	1	0.000391311681220911	down	-0.443208599988354	COL5A2_DDR1	COL5A2_DDR1_SPP1..macrophages_Epithelial	0.10878238784702	0.189247018755799	0.0205867425931857	0.106543169754089	0.234779411982414	0.0250141427456077	0.434443253362701	0.261235324397914	0.347839288880307	2.91712001301902	1.06854212931099	0.944853529694253	0.820413798623339	0.922402753321594	0.887646070113655	0.527027267799553	0.560667306169737	0.807694035213798	0.671936758893281	0.808569888609414	0.809670319798778	0.00733757592072105	0.316542209593773	0.568832257263082	0.130095537795365	0.000391311681220911	-0.443208599988354	0.409779236006974	0.0328660580078214	0.0621729616006818	0.111398350238612	4.46731018406934	0.412255967203797	1.001	1.001	6.1149120360961	1.001	0.75	0.568832257263082	TRUE	0.742185491250386	LGMA
52253	LGMA-(LAMN+MHNA+GCA)/3	LGMA	Epithelial	SPP1..macrophages	ITGAM	ICAM1	3.54	1.93	2.735	0.014	0.509	0.00454	0.243	0.0593886009064616	up	0.604148011619716	ITGAM_ICAM1	ITGAM_ICAM1_Epithelial_SPP1..macrophages	0.0331303385824952	0.343576804527777	0.011382815863097	0.0398410791289095	0.326222201587817	0.0129970445470673	0.261235324397914	0.434443253362701	0.347839288880307	6.56270675369904	1.85387196432176	0.971006082919802	0.933448055066432	0.969425324155595	0.953617736513526	4.52188220398579	2.3429441471429	0.918994789795185	0.981854114265181	0.9699964067553	0.986615163492634	0.0593886009064616	0.604148011619716	0.621431499679359	0.639681192789726	0.00640928138274464	-0.403694391219365	0.416968341540464	0.12648301280384	0.0736419087288042	0.0743108439279113	3.05098165256424	0.409757026994797	0.695421795552247	0.719670741486771	7.40180995494565	0.885691779062052	0.5	0.621431499679359	TRUE	0.74218130765396	LGMA
52254	LGMA-(LAMN+MHNA+GCA)/3	LGMA	Epithelial	SPP1..macrophages	ITGAM	ICAM1	3.54	1.93	2.735	0.014	0.509	0.00454	0.243	0.00640928138274464	down	-0.403694391219365	ITGAM_ICAM1	ITGAM_ICAM1_Epithelial_SPP1..macrophages	0.0331303385824952	0.343576804527777	0.011382815863097	0.0398410791289095	0.326222201587817	0.0129970445470673	0.261235324397914	0.434443253362701	0.347839288880307	6.56270675369904	1.85387196432176	0.971006082919802	0.933448055066432	0.969425324155595	0.953617736513526	4.52188220398579	2.3429441471429	0.918994789795185	0.981854114265181	0.9699964067553	0.986615163492634	0.0593886009064616	0.604148011619716	0.621431499679359	0.639681192789726	0.00640928138274464	-0.403694391219365	0.416968341540464	0.12648301280384	0.0736419087288042	0.0743108439279113	3.05098165256424	0.409757026994797	0.695421795552247	0.719670741486771	7.40180995494565	0.885691779062052	0.5	0.621431499679359	TRUE	0.74218130765396	LGMA
52255	LAMN-(LGMA+MHNA+GCA)/3	LAMN	Macrophages	B.cells	LGALS1	PTPRC	0.435	0.267	0.351	0.365	1	0.474	1	-0.000332839921417033	up	-0.167533804427382	LGALS1_PTPRC	LGALS1_PTPRC_Macrophages_B.cells	1.33002994150426	0.990901558711546	1.31792874216959	0.822480620155039	0.731855136733186	0.601936666723961	0.202118009648158	0.176990542322262	0.18955427598521	0.190402603961434	0.437707135543525	0.652052985433008	0.545641908115896	0.68989114775092	0.740015207299504	0.0865671827730193	0.324221658325915	0.603148580668344	0.48598634567014	0.647143370463529	0.712136183974129	-0.000332839921417033	-0.167533804427382	0.480301249091325	0.0550012647802631	0.0166078006695746	1.02362140654574	0.676650218501219	0.285133582084662	0.57259610945602	0.902639551138706	10.1267274034381	0.743111746477797	0.454466763606704	0.741849183457626	9.06774995713722	0.808554343334942	1	0.676650218501219	TRUE	0.742180506727536	LAMN
52256	LAMN-(LGMA+MHNA+GCA)/3	LAMN	Macrophages	B.cells	LGALS1	PTPRC	0.435	0.267	0.351	0.365	1	0.474	1	0.0166078006695746	down	1.02362140654574	LGALS1_PTPRC	LGALS1_PTPRC_Macrophages_B.cells	1.33002994150426	0.990901558711546	1.31792874216959	0.822480620155039	0.731855136733186	0.601936666723961	0.202118009648158	0.176990542322262	0.18955427598521	0.190402603961434	0.437707135543525	0.652052985433008	0.545641908115896	0.68989114775092	0.740015207299504	0.0865671827730193	0.324221658325915	0.603148580668344	0.48598634567014	0.647143370463529	0.712136183974129	-0.000332839921417033	-0.167533804427382	0.480301249091325	0.0550012647802631	0.0166078006695746	1.02362140654574	0.676650218501219	0.285133582084662	0.57259610945602	0.902639551138706	10.1267274034381	0.743111746477797	0.454466763606704	0.741849183457626	9.06774995713722	0.808554343334942	1	0.676650218501219	TRUE	0.742180506727536	LAMN
52257	MHNA-(LGMA+LAMN+GCA)/3	MHNA	SPP1..macrophages	Tregs	LGALS1	ITGB1	0.467	0.439	0.453	0.28	0.927	0.236	1	0.0121297527006312	up	-0.134574605307328	LGALS1_ITGB1	LGALS1_ITGB1_SPP1..macrophages_Tregs	2.03334783441982	0.478535856162674	0.97302984682061	0.852038308331215	0.406433508844483	0.346296919324973	0.718445157367712	0.591672972047092	0.655059064707402	0.258177199363184	0.552841968657781	0.662497999039539	0.619757483592124	0.716343845045622	0.779374099567793	0.275291630696123	0.627087997029893	0.673194394538268	0.708116241466044	0.744834710743802	0.829365792310456	0.0121297527006312	-0.134574605307328	0.486329044400565	0.177011511955494	0.00534617789704399	-0.291575816950455	0.437366883933047	0.109945124462673	0.893329039111451	0.939391282138827	11.5380946916198	0.93743426428269	0.29703797012852	0.329017140281835	7.98413893936851	0.686008275411944	1	0.486329044400565	TRUE	0.742179586695132	MHNA
52258	MHNA-(LGMA+LAMN+GCA)/3	MHNA	SPP1..macrophages	Tregs	LGALS1	ITGB1	0.467	0.439	0.453	0.28	0.927	0.236	1	0.00534617789704399	down	-0.291575816950455	LGALS1_ITGB1	LGALS1_ITGB1_SPP1..macrophages_Tregs	2.03334783441982	0.478535856162674	0.97302984682061	0.852038308331215	0.406433508844483	0.346296919324973	0.718445157367712	0.591672972047092	0.655059064707402	0.258177199363184	0.552841968657781	0.662497999039539	0.619757483592124	0.716343845045622	0.779374099567793	0.275291630696123	0.627087997029893	0.673194394538268	0.708116241466044	0.744834710743802	0.829365792310456	0.0121297527006312	-0.134574605307328	0.486329044400565	0.177011511955494	0.00534617789704399	-0.291575816950455	0.437366883933047	0.109945124462673	0.893329039111451	0.939391282138827	11.5380946916198	0.93743426428269	0.29703797012852	0.329017140281835	7.98413893936851	0.686008275411944	1	0.486329044400565	TRUE	0.742179586695132	MHNA
52259	MHNA-(LGMA+LAMN+GCA)/3	MHNA	NK.cells	Tregs	TNFSF10	TNFRSF10B	0.687	1.1	0.8935	0.135	1	0.0335	1	0.0113105960957782	up	-0.390479049542122	TNFSF10_TNFRSF10B	TNFSF10_TNFRSF10B_NK.cells_Tregs	0.129765138944776	0.16859513022887	0.0218777704995619	0.126510393978994	0.174072670552257	0.0220220021325417	0.220650162690461	0.591672972047092	0.406161567368777	0.597460701043931	0.869666231504994	0.725088042260285	0.761225388186329	0.792460380982872	0.85529053945894	1.62245071225947	1.47495519296315	0.835070068271649	0.932312252964427	0.909180740208408	0.95452299676608	0.0113105960957782	-0.390479049542122	0.439527554990785	0.168991872474018	0.00366463933760716	-1.14627230995484	0.281865774870369	0.0837867143818272	0.251330693040659	0.292026484155056	5.90240251942455	0.737867048118736	0.399149913538045	0.377349885873016	6.28706490130848	0.719606205408824	1	0.439527554990785	TRUE	0.742179387617604	MHNA
52260	MHNA-(LGMA+LAMN+GCA)/3	MHNA	NK.cells	Tregs	TNFSF10	TNFRSF10B	0.687	1.1	0.8935	0.135	1	0.0335	1	0.00366463933760716	down	-1.14627230995484	TNFSF10_TNFRSF10B	TNFSF10_TNFRSF10B_NK.cells_Tregs	0.129765138944776	0.16859513022887	0.0218777704995619	0.126510393978994	0.174072670552257	0.0220220021325417	0.220650162690461	0.591672972047092	0.406161567368777	0.597460701043931	0.869666231504994	0.725088042260285	0.761225388186329	0.792460380982872	0.85529053945894	1.62245071225947	1.47495519296315	0.835070068271649	0.932312252964427	0.909180740208408	0.95452299676608	0.0113105960957782	-0.390479049542122	0.439527554990785	0.168991872474018	0.00366463933760716	-1.14627230995484	0.281865774870369	0.0837867143818272	0.251330693040659	0.292026484155056	5.90240251942455	0.737867048118736	0.399149913538045	0.377349885873016	6.28706490130848	0.719606205408824	1	0.439527554990785	TRUE	0.742179387617604	MHNA
52261	LGMA-(LAMN+MHNA+GCA)/3	LGMA	SPP1..macrophages	CD8..T.cells	CLEC2B	KLRB1	0.656	0.163	0.4095	0.376	0.858	0.593	0.987	0.0209359658122458	up	-0.804802071997283	CLEC2B_KLRB1	CLEC2B_KLRB1_SPP1..macrophages_CD8..T.cells	0.222028921197425	0.402916505829541	0.0894591171219688	0.248300176424161	0.260661374877406	0.0647222653690241	0.434443253362701	0.272401410357726	0.353422331860213	0.278676773727454	0.424812155072339	0.716824075556267	0.535396990555467	0.723227149031535	0.734772690891628	0.0369920849816252	0.226945306635737	0.556234279554438	0.378301293568092	0.593828602227812	0.654891304347826	0.0209359658122458	-0.804802071997283	0.363753433108509	0.263225373790711	0.00481009313054462	0.237852412646148	0.533689587425103	0.101605663508009	0.33858583057726	0.397265705583226	6.84980375726438	0.80331573182632	0.551208176155451	0.537342171934966	8.1890692519147	0.913611588351581	1	0.533689587425103	TRUE	0.742177833232379	LGMA
52262	LGMA-(LAMN+MHNA+GCA)/3	LGMA	SPP1..macrophages	CD8..T.cells	CLEC2B	KLRB1	0.656	0.163	0.4095	0.376	0.858	0.593	0.987	0.00481009313054462	down	0.237852412646148	CLEC2B_KLRB1	CLEC2B_KLRB1_SPP1..macrophages_CD8..T.cells	0.222028921197425	0.402916505829541	0.0894591171219688	0.248300176424161	0.260661374877406	0.0647222653690241	0.434443253362701	0.272401410357726	0.353422331860213	0.278676773727454	0.424812155072339	0.716824075556267	0.535396990555467	0.723227149031535	0.734772690891628	0.0369920849816252	0.226945306635737	0.556234279554438	0.378301293568092	0.593828602227812	0.654891304347826	0.0209359658122458	-0.804802071997283	0.363753433108509	0.263225373790711	0.00481009313054462	0.237852412646148	0.533689587425103	0.101605663508009	0.33858583057726	0.397265705583226	6.84980375726438	0.80331573182632	0.551208176155451	0.537342171934966	8.1890692519147	0.913611588351581	1	0.533689587425103	TRUE	0.742177833232379	LGMA
52263	LAMN-(LGMA+MHNA+GCA)/3	LAMN	CD4..T.cells	CD4..T.cells	TGFB1	TGFBR2	-0.361	0.477	0.058	0.174	1	0.0416	1	0.0049709403635669	up	2.79179760654441	TGFB1_TGFBR2	TGFB1_TGFBR2_CD4..T.cells_CD4..T.cells	0.742683493039966	0.534076820483441	0.396650038588321	0.627157521802326	0.519553960755814	0.325842174470199	0.372192634222999	0.372192634222999	0.372192634222999	-0.274161721369982	-0.7594507517174	0.323915479430126	0.720365775572275	0.212942212261886	0.113494477349128	0.658692481291044	1.38090666937326	0.686399568810636	0.921442687747036	0.829725116780453	0.947853036291771	0.0049709403635669	2.79179760654441	1.001	0.106925897411612	0.00316110684325278	-0.355857928836229	0.425671574811101	0.0759536442435105	0.582950794066689	0.780542926207232	8.66275780662789	0.798582972444653	0.415437941118118	0.635396613756862	7.96083242023205	0.7465597632114	1	1.001	TRUE	0.742177093926706	LAMN
52264	LAMN-(LGMA+MHNA+GCA)/3	LAMN	CD4..T.cells	CD4..T.cells	TGFB1	TGFBR2	-0.361	0.477	0.058	0.174	1	0.0416	1	0.00316110684325278	down	-0.355857928836229	TGFB1_TGFBR2	TGFB1_TGFBR2_CD4..T.cells_CD4..T.cells	0.742683493039966	0.534076820483441	0.396650038588321	0.627157521802326	0.519553960755814	0.325842174470199	0.372192634222999	0.372192634222999	0.372192634222999	-0.274161721369982	-0.7594507517174	0.323915479430126	0.720365775572275	0.212942212261886	0.113494477349128	0.658692481291044	1.38090666937326	0.686399568810636	0.921442687747036	0.829725116780453	0.947853036291771	0.0049709403635669	2.79179760654441	1.001	0.106925897411612	0.00316110684325278	-0.355857928836229	0.425671574811101	0.0759536442435105	0.582950794066689	0.780542926207232	8.66275780662789	0.798582972444653	0.415437941118118	0.635396613756862	7.96083242023205	0.7465597632114	1	1.001	TRUE	0.742177093926706	LAMN
52265	LGMA-(LAMN+MHNA+GCA)/3	LGMA	Epithelial	Tregs	LAMB1	ITGAV	1.62	0.711	1.1655	0.0658	0.851	0.0842	1	0.0226219754470421	up	2.09646004567402	LAMB1_ITGAV	LAMB1_ITGAV_Epithelial_Tregs	0.0928310038565758	0.15490627318812	0.0143801048437342	0.106689388433356	0.133826861804811	0.0142779060419106	0.261235324397914	0.204322685818432	0.232779005108173	1.91447405234539	1.18177410638604	0.871018088682568	0.846426284616616	0.892028173523291	0.90127261085321	0.764103102943749	1.07468790850035	0.756984369385555	0.86954275961193	0.843873517786561	0.918253683075817	0.0226219754470421	2.09646004567402	0.894355348527403	0.27973160636365	0.000678682367664156	-0.993503072203521	0.309660186214547	0.0373364641242972	0.100344423294548	0.138640234907197	4.68947572296536	0.504708079837654	0.169273757674799	0.152843465429311	6.52875750580576	0.584129486896632	0.75	0.894355348527403	TRUE	0.742174052956412	LGMA
52266	LGMA-(LAMN+MHNA+GCA)/3	LGMA	Epithelial	Tregs	LAMB1	ITGAV	1.62	0.711	1.1655	0.0658	0.851	0.0842	1	0.000678682367664156	down	-0.993503072203521	LAMB1_ITGAV	LAMB1_ITGAV_Epithelial_Tregs	0.0928310038565758	0.15490627318812	0.0143801048437342	0.106689388433356	0.133826861804811	0.0142779060419106	0.261235324397914	0.204322685818432	0.232779005108173	1.91447405234539	1.18177410638604	0.871018088682568	0.846426284616616	0.892028173523291	0.90127261085321	0.764103102943749	1.07468790850035	0.756984369385555	0.86954275961193	0.843873517786561	0.918253683075817	0.0226219754470421	2.09646004567402	0.894355348527403	0.27973160636365	0.000678682367664156	-0.993503072203521	0.309660186214547	0.0373364641242972	0.100344423294548	0.138640234907197	4.68947572296536	0.504708079837654	0.169273757674799	0.152843465429311	6.52875750580576	0.584129486896632	0.75	0.894355348527403	TRUE	0.742174052956412	LGMA
52267	LGMA-(LAMN+MHNA+GCA)/3	LGMA	C1Qhi.monocytes	Epithelial	TFPI	F3	1.29	1.8	1.545	0.0468	0.777	0.076	0.89	0.00491252756735362	up	-0.181937909821752	TFPI_F3	TFPI_F3_C1Qhi.monocytes_Epithelial	0.0571845359976839	0.578303400655411	0.0330700116323623	0.0690243880448927	0.525425872021382	0.03626719927923	0.475378729342036	0.261235324397914	0.368307026869975	1.71538284953438	1.32975414692588	0.833199935969265	0.873859452537218	0.883143909076357	0.917420361773651	2.01453553389458	1.11918640771921	0.909540064678405	0.879873338124326	0.925350341358246	0.923441430111391	0.00491252756735362	-0.181937909821752	0.477666931472935	0.106354029268255	0.000977159771208591	-0.0648935763639552	0.478608821983016	0.0419796489492686	0.0917264733857428	0.131958701304677	4.64657063644821	0.541016000837134	0.637030306167574	0.902400915120724	8.06655069895857	0.895522202663099	0.75	0.478608821983016	TRUE	0.742172349409019	LAMN
52268	LGMA-(LAMN+MHNA+GCA)/3	LGMA	C1Qhi.monocytes	Epithelial	TFPI	F3	1.29	1.8	1.545	0.0468	0.777	0.076	0.89	0.000977159771208591	down	-0.0648935763639552	TFPI_F3	TFPI_F3_C1Qhi.monocytes_Epithelial	0.0571845359976839	0.578303400655411	0.0330700116323623	0.0690243880448927	0.525425872021382	0.03626719927923	0.475378729342036	0.261235324397914	0.368307026869975	1.71538284953438	1.32975414692588	0.833199935969265	0.873859452537218	0.883143909076357	0.917420361773651	2.01453553389458	1.11918640771921	0.909540064678405	0.879873338124326	0.925350341358246	0.923441430111391	0.00491252756735362	-0.181937909821752	0.477666931472935	0.106354029268255	0.000977159771208591	-0.0648935763639552	0.478608821983016	0.0419796489492686	0.0917264733857428	0.131958701304677	4.64657063644821	0.541016000837134	0.637030306167574	0.902400915120724	8.06655069895857	0.895522202663099	0.75	0.478608821983016	TRUE	0.742172349409019	LAMN
52269	LGMA-(LAMN+MHNA+GCA)/3	LGMA	SPP1..macrophages	Macrophages	APOC2	LDLR	3.53	0.609	2.0695	0.00236	0.193	0.286	1	0.0544124681510339	up	0.664128966953892	APOC2_LDLR	APOC2_LDLR_SPP1..macrophages_Macrophages	0.22335789450211	0.106831961760996	0.023861762044466	0.159243310583902	0.120698919220653	0.0192204954805958	0.434443253362701	1.001	0.71772162668135	9.27362062951552	2.62708799702989	0.970685929246038	0.970745958059869	0.981911317432368	0.977749319673443	0.331073085824413	0.543633966870957	0.729630794107079	0.662684153790873	0.76298059647862	0.804347826086957	0.0544124681510339	0.664128966953892	0.632401211652337	0.590964267998943	0.000241238759769644	-0.290414497222052	0.437578171223004	0.0305314882774267	0.676452429533194	0.989900958726032	5.67469146663168	0.663749740157827	0.19978843134441	0.21781338264311	5.75329394369321	0.669572746958024	0.75	0.632401211652337	TRUE	0.742169206059081	LGMA
52270	LGMA-(LAMN+MHNA+GCA)/3	LGMA	SPP1..macrophages	Macrophages	APOC2	LDLR	3.53	0.609	2.0695	0.00236	0.193	0.286	1	0.000241238759769644	down	-0.290414497222052	APOC2_LDLR	APOC2_LDLR_SPP1..macrophages_Macrophages	0.22335789450211	0.106831961760996	0.023861762044466	0.159243310583902	0.120698919220653	0.0192204954805958	0.434443253362701	1.001	0.71772162668135	9.27362062951552	2.62708799702989	0.970685929246038	0.970745958059869	0.981911317432368	0.977749319673443	0.331073085824413	0.543633966870957	0.729630794107079	0.662684153790873	0.76298059647862	0.804347826086957	0.0544124681510339	0.664128966953892	0.632401211652337	0.590964267998943	0.000241238759769644	-0.290414497222052	0.437578171223004	0.0305314882774267	0.676452429533194	0.989900958726032	5.67469146663168	0.663749740157827	0.19978843134441	0.21781338264311	5.75329394369321	0.669572746958024	0.75	0.632401211652337	TRUE	0.742169206059081	LGMA
52271	LAMN-(LGMA+MHNA+GCA)/3	LAMN	Macrophages	B.cells	MXRA5	CD69	1.91	0.127	1.0185	0.0101	0.704	0.711	1	-0.000340042195965236	up	-0.177097024193348	MXRA5_CD69	MXRA5_CD69_Macrophages_B.cells	0.205284056411133	0.897376978961175	0.184217186371118	0.212887596899225	0.610716925351072	0.130014058623673	0.202118009648158	0.176990542322262	0.18955427598521	3.81174617607515	1.99567862621736	0.897830958860253	0.943352809348487	0.9398511285417	0.959340483432047	0.0188125607073197	0.148130399270234	0.537684153790873	0.272457779374775	0.561309737693137	0.598679482572763	-0.000340042195965236	-0.177097024193348	0.47855226450476	0.0549307536655617	0.011508898803647	-0.728291390960091	0.357912063819383	0.205813863115154	0.265943609769256	0.336510261088721	6.27547229592371	0.729215447897483	0.569957356158405	0.67788447508738	9.22607247891213	0.877391641877435	1	0.47855226450476	TRUE	0.742168526110481	LAMN
52272	LAMN-(LGMA+MHNA+GCA)/3	LAMN	Macrophages	B.cells	MXRA5	CD69	1.91	0.127	1.0185	0.0101	0.704	0.711	1	0.011508898803647	down	-0.728291390960091	MXRA5_CD69	MXRA5_CD69_Macrophages_B.cells	0.205284056411133	0.897376978961175	0.184217186371118	0.212887596899225	0.610716925351072	0.130014058623673	0.202118009648158	0.176990542322262	0.18955427598521	3.81174617607515	1.99567862621736	0.897830958860253	0.943352809348487	0.9398511285417	0.959340483432047	0.0188125607073197	0.148130399270234	0.537684153790873	0.272457779374775	0.561309737693137	0.598679482572763	-0.000340042195965236	-0.177097024193348	0.47855226450476	0.0549307536655617	0.011508898803647	-0.728291390960091	0.357912063819383	0.205813863115154	0.265943609769256	0.336510261088721	6.27547229592371	0.729215447897483	0.569957356158405	0.67788447508738	9.22607247891213	0.877391641877435	1	0.47855226450476	TRUE	0.742168526110481	LAMN
52273	LGMA-(LAMN+MHNA+GCA)/3	LGMA	Endothelial	Epithelial	EFNA1	EPHA2	-0.235	1.23	0.4975	0.542	1	0.174	1	0.00910045981450948	up	0.678911303253743	EFNA1_EPHA2	EFNA1_EPHA2_Endothelial_Epithelial	0.126145707493842	0.317689277212823	0.0400751386372187	0.152160279482879	0.343206886684289	0.0522224557983301	0.623093931583111	0.261235324397914	0.442164627990512	-0.0625101676634791	-0.266000713461613	0.370157675684329	0.394469345285737	0.308908275972467	0.265167280294541	0.934124424612402	0.7594507517174	0.853193496227093	0.76904419690981	0.863187208048868	0.862446101329501	0.00910045981450948	0.678911303253743	0.635104702628659	0.147354378403043	0.000742118976727101	-0.216672621540722	0.450994563529121	0.0383232989635545	0.507489112818686	0.511234784719741	5.76778922389661	0.77033481188622	1.001	1.001	6.99922166489694	1.001	1	0.635104702628659	TRUE	0.74216759841502	LAMN
52274	LGMA-(LAMN+MHNA+GCA)/3	LGMA	Endothelial	Epithelial	EFNA1	EPHA2	-0.235	1.23	0.4975	0.542	1	0.174	1	0.000742118976727101	down	-0.216672621540722	EFNA1_EPHA2	EFNA1_EPHA2_Endothelial_Epithelial	0.126145707493842	0.317689277212823	0.0400751386372187	0.152160279482879	0.343206886684289	0.0522224557983301	0.623093931583111	0.261235324397914	0.442164627990512	-0.0625101676634791	-0.266000713461613	0.370157675684329	0.394469345285737	0.308908275972467	0.265167280294541	0.934124424612402	0.7594507517174	0.853193496227093	0.76904419690981	0.863187208048868	0.862446101329501	0.00910045981450948	0.678911303253743	0.635104702628659	0.147354378403043	0.000742118976727101	-0.216672621540722	0.450994563529121	0.0383232989635545	0.507489112818686	0.511234784719741	5.76778922389661	0.77033481188622	1.001	1.001	6.99922166489694	1.001	1	0.635104702628659	TRUE	0.74216759841502	LAMN
52275	GCA-(LGMA+LAMN+MHNA)/3	GCA	Macrophages	NK.cells	CD58	CD2	-0.303	0.109	-0.097	0.589	1	0.709	1	0.00859866824095206	up	1.98301581665013	CD58_CD2	CD58_CD2_Macrophages_NK.cells	0.412448831171076	0.623316885521653	0.257086320882601	0.444915254237288	0.499275736169537	0.222135391092379	0.0811229763135111	0.397778729953697	0.239450853133604	-0.0696550656795082	-0.229884705212898	0.343584920761966	0.356591163758604	0.303425644309268	0.282615655514647	0.0162795603650457	0.149353764816933	0.527937477542221	0.274164570607258	0.554662234998203	0.599645167085879	0.00859866824095206	1.98301581665013	0.873607921107225	0.142441779895099	0.00604389517950389	0.633797607372745	0.605726757826488	0.120798978923906	1.001	0.945855389407273	7.26081418948204	0.925967259963327	0.533090724208112	0.584213310538378	8.48555520656069	0.90544070360229	1	0.873607921107225	TRUE	0.742164999113672	GCA
52276	GCA-(LGMA+LAMN+MHNA)/3	GCA	Macrophages	NK.cells	CD58	CD2	-0.303	0.109	-0.097	0.589	1	0.709	1	0.00604389517950389	down	0.633797607372745	CD58_CD2	CD58_CD2_Macrophages_NK.cells	0.412448831171076	0.623316885521653	0.257086320882601	0.444915254237288	0.499275736169537	0.222135391092379	0.0811229763135111	0.397778729953697	0.239450853133604	-0.0696550656795082	-0.229884705212898	0.343584920761966	0.356591163758604	0.303425644309268	0.282615655514647	0.0162795603650457	0.149353764816933	0.527937477542221	0.274164570607258	0.554662234998203	0.599645167085879	0.00859866824095206	1.98301581665013	0.873607921107225	0.142441779895099	0.00604389517950389	0.633797607372745	0.605726757826488	0.120798978923906	1.001	0.945855389407273	7.26081418948204	0.925967259963327	0.533090724208112	0.584213310538378	8.48555520656069	0.90544070360229	1	0.873607921107225	TRUE	0.742164999113672	GCA
52277	LAMN-(LGMA+MHNA+GCA)/3	LAMN	Fibroblasts	Fibroblasts	S100A9	ALCAM	-0.107	2.03	0.9615	0.9	1	0.00122	0.432	0.0172272080975374	up	0.489450383055673	S100A9_ALCAM	S100A9_ALCAM_Fibroblasts_Fibroblasts	0.327663296831505	0.495583373532773	0.162384482026627	0.224034014348665	0.449588477366255	0.100723111389266	0.20634857114243	0.20634857114243	0.20634857114243	-0.00489605148999224	-0.0457574905606751	0.425124059548583	0.102369137185849	0.413758604129982	0.410497038578518	5.91468954373026	2.91364016932525	0.925327883578872	0.990994430470715	0.979473589651455	0.992925799496946	0.0172272080975374	0.489450383055673	0.600454842300006	0.226916199671992	-0.000406875876462438	-0.738827104637828	0.355995225298266	0.0204492642696497	0.20415081096197	0.300414364423818	8.29290208676795	0.744161240581207	0.514056158165467	0.637985230120814	8.26081008855353	0.860353097399119	1	0.600454842300006	TRUE	0.742164831069417	LAMN
52278	LAMN-(LGMA+MHNA+GCA)/3	LAMN	Fibroblasts	Fibroblasts	S100A9	ALCAM	-0.107	2.03	0.9615	0.9	1	0.00122	0.432	-0.000406875876462438	down	-0.738827104637828	S100A9_ALCAM	S100A9_ALCAM_Fibroblasts_Fibroblasts	0.327663296831505	0.495583373532773	0.162384482026627	0.224034014348665	0.449588477366255	0.100723111389266	0.20634857114243	0.20634857114243	0.20634857114243	-0.00489605148999224	-0.0457574905606751	0.425124059548583	0.102369137185849	0.413758604129982	0.410497038578518	5.91468954373026	2.91364016932525	0.925327883578872	0.990994430470715	0.979473589651455	0.992925799496946	0.0172272080975374	0.489450383055673	0.600454842300006	0.226916199671992	-0.000406875876462438	-0.738827104637828	0.355995225298266	0.0204492642696497	0.20415081096197	0.300414364423818	8.29290208676795	0.744161240581207	0.514056158165467	0.637985230120814	8.26081008855353	0.860353097399119	1	0.600454842300006	TRUE	0.742164831069417	LAMN
52279	MHNA-(LGMA+LAMN+GCA)/3	MHNA	SPP1..macrophages	CD8..T.cells	HLA.DQA2	LAG3	0.778	0.484	0.631	0.298	0.938	0.132	0.936	0.00748781866125752	up	-0.722382682683252	HLA.DQA2_LAG3	HLA.DQA2_LAG3_SPP1..macrophages_CD8..T.cells	0.269482229323367	0.25489719566262	0.0686902645354374	0.165425036020002	0.29344096675798	0.048542482495683	0.718445157367712	0.223068359731449	0.470756758549581	0.409059746548673	0.525783735923745	0.747638866655995	0.603029454137986	0.75844405314551	0.770829998399232	0.425642217296369	0.87942606879415	0.689251706791232	0.813577973409989	0.788447718289616	0.886790334171757	0.00748781866125752	-0.722382682683252	0.378826833602492	0.131566431891406	0.0123780362525196	-0.865685477056086	0.332914964917668	0.219334370079826	0.300792620950046	0.344573339048367	6.17112619576436	0.82148730543988	1.001	1.001	6.45680557107558	1.001	0.666666666666667	0.378826833602492	TRUE	0.742164168251784	MHNA
52280	MHNA-(LGMA+LAMN+GCA)/3	MHNA	SPP1..macrophages	CD8..T.cells	HLA.DQA2	LAG3	0.778	0.484	0.631	0.298	0.938	0.132	0.936	0.0123780362525196	down	-0.865685477056086	HLA.DQA2_LAG3	HLA.DQA2_LAG3_SPP1..macrophages_CD8..T.cells	0.269482229323367	0.25489719566262	0.0686902645354374	0.165425036020002	0.29344096675798	0.048542482495683	0.718445157367712	0.223068359731449	0.470756758549581	0.409059746548673	0.525783735923745	0.747638866655995	0.603029454137986	0.75844405314551	0.770829998399232	0.425642217296369	0.87942606879415	0.689251706791232	0.813577973409989	0.788447718289616	0.886790334171757	0.00748781866125752	-0.722382682683252	0.378826833602492	0.131566431891406	0.0123780362525196	-0.865685477056086	0.332914964917668	0.219334370079826	0.300792620950046	0.344573339048367	6.17112619576436	0.82148730543988	1.001	1.001	6.45680557107558	1.001	0.666666666666667	0.378826833602492	TRUE	0.742164168251784	MHNA
52281	GCA-(LGMA+LAMN+MHNA)/3	GCA	iCAFs	Fibroblasts	CNTN1	FCGRT	2.89	0.168	1.529	0.0509	0.559	0.766	1	0.00103600216288315	up	-0.244002047243989	CNTN1_FCGRT	CNTN1_FCGRT_iCAFs_Fibroblasts	0.10880266991992	0.338439597731073	0.0368231318397645	0.112169312169312	0.380185417976116	0.0426451368311833	0.154589017934036	0.570070300444639	0.362329659189337	3.73758560904677	1.29328221766324	0.949935969265247	0.867816551944934	0.938610533055867	0.913878661757644	0.0194495667017225	0.115771230367396	0.558300395256917	0.221950233560905	0.562926697808121	0.573212360761768	0.00103600216288315	-0.244002047243989	0.466316233445867	0.0684023897399167	0.0240205064140403	-1.0328020661316	0.302510236272221	0.400447379430655	1.001	1.001	5.47296474047334	1.001	0.273463886169466	0.403483830403427	7.17378394963308	0.61692107350212	1	0.466316233445867	TRUE	0.74216381826705	GCA
52282	GCA-(LGMA+LAMN+MHNA)/3	GCA	iCAFs	Fibroblasts	CNTN1	FCGRT	2.89	0.168	1.529	0.0509	0.559	0.766	1	0.0240205064140403	down	-1.0328020661316	CNTN1_FCGRT	CNTN1_FCGRT_iCAFs_Fibroblasts	0.10880266991992	0.338439597731073	0.0368231318397645	0.112169312169312	0.380185417976116	0.0426451368311833	0.154589017934036	0.570070300444639	0.362329659189337	3.73758560904677	1.29328221766324	0.949935969265247	0.867816551944934	0.938610533055867	0.913878661757644	0.0194495667017225	0.115771230367396	0.558300395256917	0.221950233560905	0.562926697808121	0.573212360761768	0.00103600216288315	-0.244002047243989	0.466316233445867	0.0684023897399167	0.0240205064140403	-1.0328020661316	0.302510236272221	0.400447379430655	1.001	1.001	5.47296474047334	1.001	0.273463886169466	0.403483830403427	7.17378394963308	0.61692107350212	1	0.466316233445867	TRUE	0.74216381826705	GCA
52283	LAMN-(LGMA+MHNA+GCA)/3	LAMN	Macrophages	CD8..T.cells	ADAM28	ITGA4	0.188	0.469	0.3285	0.73	1	0.0886	1	0.0125557368378707	up	-0.0778159920757042	ADAM28_ITGA4	ADAM28_ITGA4_Macrophages_CD8..T.cells	0.300760431887972	0.593574841328862	0.178523825635903	0.322674418604651	0.569856362846684	0.183878070569715	0.202118009648158	0.523461688274655	0.362789848961406	0.0256953022973543	0.136677139879544	0.559048343204738	0.240215303345606	0.564310869217224	0.5789578997919	0.493653584434973	1.05256627811295	0.683659719726913	0.86498383039885	0.802416457060726	0.915446460653971	0.0125557368378707	-0.0778159920757042	0.496709433236783	0.181181946748121	0.0161331656840547	-0.427318322308488	0.412670269049414	0.277750048403399	0.344103899969356	0.482794520379566	7.22349177375305	0.813717363180649	0.725521538311979	0.921099259803463	8.13981386081051	0.9029143043571	1	0.496709433236783	TRUE	0.742163147720599	LAMN
52284	LAMN-(LGMA+MHNA+GCA)/3	LAMN	Macrophages	CD8..T.cells	ADAM28	ITGA4	0.188	0.469	0.3285	0.73	1	0.0886	1	0.0161331656840547	down	-0.427318322308488	ADAM28_ITGA4	ADAM28_ITGA4_Macrophages_CD8..T.cells	0.300760431887972	0.593574841328862	0.178523825635903	0.322674418604651	0.569856362846684	0.183878070569715	0.202118009648158	0.523461688274655	0.362789848961406	0.0256953022973543	0.136677139879544	0.559048343204738	0.240215303345606	0.564310869217224	0.5789578997919	0.493653584434973	1.05256627811295	0.683659719726913	0.86498383039885	0.802416457060726	0.915446460653971	0.0125557368378707	-0.0778159920757042	0.496709433236783	0.181181946748121	0.0161331656840547	-0.427318322308488	0.412670269049414	0.277750048403399	0.344103899969356	0.482794520379566	7.22349177375305	0.813717363180649	0.725521538311979	0.921099259803463	8.13981386081051	0.9029143043571	1	0.496709433236783	TRUE	0.742163147720599	LAMN
52285	LGMA-(LAMN+MHNA+GCA)/3	LGMA	C1Qhi.monocytes	Epithelial	GNAS	ADCY6	0.226	0.582	0.404	0.492	0.99	0.535	1	0.00597295895484398	up	0.036038760183259	GNAS_ADCY6	GNAS_ADCY6_C1Qhi.monocytes_Epithelial	1.31455022256858	0.0568151249046969	0.074686335088731	0.92955287707234	0.0670357037921803	0.0623132313265904	0.475378729342036	0.261235324397914	0.368307026869975	0.0696158867745766	0.30803489723264	0.574135585080839	0.436629582199456	0.617416359852729	0.680906835280935	0.158098098863645	0.271646217978772	0.720849802371542	0.428719008264463	0.696730147323033	0.681571146245059	0.00597295895484398	0.036038760183259	0.517531939848712	0.116735777241881	0.000573813081178549	-0.325357193426781	0.431220794004366	0.0357050927915489	0.921852930278265	0.985158310546833	9.85037661852852	0.859630710069074	0.546483940178741	0.447117887912749	4.54463483923564	1.001	0.75	0.517531939848712	TRUE	0.742162606255813	LGMA
52286	LGMA-(LAMN+MHNA+GCA)/3	LGMA	C1Qhi.monocytes	Epithelial	GNAS	ADCY6	0.226	0.582	0.404	0.492	0.99	0.535	1	0.000573813081178549	down	-0.325357193426781	GNAS_ADCY6	GNAS_ADCY6_C1Qhi.monocytes_Epithelial	1.31455022256858	0.0568151249046969	0.074686335088731	0.92955287707234	0.0670357037921803	0.0623132313265904	0.475378729342036	0.261235324397914	0.368307026869975	0.0696158867745766	0.30803489723264	0.574135585080839	0.436629582199456	0.617416359852729	0.680906835280935	0.158098098863645	0.271646217978772	0.720849802371542	0.428719008264463	0.696730147323033	0.681571146245059	0.00597295895484398	0.036038760183259	0.517531939848712	0.116735777241881	0.000573813081178549	-0.325357193426781	0.431220794004366	0.0357050927915489	0.921852930278265	0.985158310546833	9.85037661852852	0.859630710069074	0.546483940178741	0.447117887912749	4.54463483923564	1.001	0.75	0.517531939848712	TRUE	0.742162606255813	LGMA
52287	LAMN-(LGMA+MHNA+GCA)/3	LAMN	Endothelial	Fibroblasts	TNXB	ITGAV	0.579	0.612	0.5955	0.209	0.947	0.236	1	0.0119938049754579	up	-0.685558960028782	TNXB_ITGAV	TNXB_ITGAV_Endothelial_Fibroblasts	0.209736941078665	0.5133802118256	0.107674795238618	0.222201653708503	0.50807567646309	0.112895255519165	0.060706862958961	0.20634857114243	0.133527717050696	0.3936353003417	0.679853713888946	0.696634384504562	0.685288938690572	0.754962381943333	0.815271330238515	0.383777854182295	0.627087997029893	0.730461731943945	0.708116241466044	0.777353575278476	0.829365792310456	0.0119938049754579	-0.685558960028782	0.385561398416305	0.175680567740728	3.64160211430258e-05	-0.553135478161174	0.389779444722487	0.0273452174893983	0.392359553665737	0.461391119713792	6.63358680235469	0.816439143860828	0.61753942078297	0.685097385517826	8.12133078094953	0.839792974171221	1	0.389779444722487	TRUE	0.742159669500596	LAMN
52288	LAMN-(LGMA+MHNA+GCA)/3	LAMN	Endothelial	Fibroblasts	TNXB	ITGAV	0.579	0.612	0.5955	0.209	0.947	0.236	1	3.64160211430258e-05	down	-0.553135478161174	TNXB_ITGAV	TNXB_ITGAV_Endothelial_Fibroblasts	0.209736941078665	0.5133802118256	0.107674795238618	0.222201653708503	0.50807567646309	0.112895255519165	0.060706862958961	0.20634857114243	0.133527717050696	0.3936353003417	0.679853713888946	0.696634384504562	0.685288938690572	0.754962381943333	0.815271330238515	0.383777854182295	0.627087997029893	0.730461731943945	0.708116241466044	0.777353575278476	0.829365792310456	0.0119938049754579	-0.685558960028782	0.385561398416305	0.175680567740728	3.64160211430258e-05	-0.553135478161174	0.389779444722487	0.0273452174893983	0.392359553665737	0.461391119713792	6.63358680235469	0.816439143860828	0.61753942078297	0.685097385517826	8.12133078094953	0.839792974171221	1	0.389779444722487	TRUE	0.742159669500596	LAMN
52289	LGMA-(LAMN+MHNA+GCA)/3	LGMA	Macrophages	C1Qhi.monocytes	COL1A1	CD44	1.32	0.631	0.9755	0.000925	0.11	0.0791	0.887	0.0447291855589664	up	0.111170333454504	COL1A1_CD44	COL1A1_CD44_Macrophages_C1Qhi.monocytes	0.814280098561155	1.23193009957757	1.00313616290447	0.355276815017587	0.808193475504807	0.287132403895342	1.001	0.475378729342036	0.738189364671018	4.00469291278448	3.03385826726097	0.836881703217544	0.979550184088362	0.942972626860893	0.984192412357932	0.695250638912966	1.10182351650232	0.736076176787639	0.87650467121811	0.834845490477902	0.921599892202659	0.0447291855589664	0.111170333454504	0.531272496568267	0.496163792820481	0.00942050753344015	-0.361327132099831	0.424676523140549	0.173326356391773	0.220960109801574	0.333031988339272	8.17305152533086	0.499418659001476	0.783956754976719	0.861281946330355	9.99966598327607	0.936808198652582	0.75	0.531272496568267	TRUE	0.742158990273675	LAMN
52290	LGMA-(LAMN+MHNA+GCA)/3	LGMA	Macrophages	C1Qhi.monocytes	COL1A1	CD44	1.32	0.631	0.9755	0.000925	0.11	0.0791	0.887	0.00942050753344015	down	-0.361327132099831	COL1A1_CD44	COL1A1_CD44_Macrophages_C1Qhi.monocytes	0.814280098561155	1.23193009957757	1.00313616290447	0.355276815017587	0.808193475504807	0.287132403895342	1.001	0.475378729342036	0.738189364671018	4.00469291278448	3.03385826726097	0.836881703217544	0.979550184088362	0.942972626860893	0.984192412357932	0.695250638912966	1.10182351650232	0.736076176787639	0.87650467121811	0.834845490477902	0.921599892202659	0.0447291855589664	0.111170333454504	0.531272496568267	0.496163792820481	0.00942050753344015	-0.361327132099831	0.424676523140549	0.173326356391773	0.220960109801574	0.333031988339272	8.17305152533086	0.499418659001476	0.783956754976719	0.861281946330355	9.99966598327607	0.936808198652582	0.75	0.531272496568267	TRUE	0.742158990273675	LAMN
52291	LAMN-(LGMA+MHNA+GCA)/3	LAMN	CD8..T.cells	Epithelial	COL3A1	ITGB1	1.56	1.11	1.335	0.0339	1	0.286	1	0.00122039333563527	up	0.323128789514671	COL3A1_ITGB1	COL3A1_ITGB1_CD8..T.cells_Epithelial	0.294131775330173	1.12392621909175	0.330582414161584	0.311379288949556	0.805405405405405	0.250786562451264	0.523461688274655	0.224577196182587	0.374019442228621	2.29288847080319	1.46980030179692	0.864574995998079	0.895609892748519	0.905154474147591	0.930226508724188	0.603433703226762	0.543633966870957	0.836305246137262	0.662684153790873	0.821056413941789	0.804347826086957	0.00122039333563527	0.323128789514671	0.570036854359222	0.0702076010026691	0.00405465896184647	-0.621982622757875	0.37725358621223	0.0898539515636175	0.0890969918932374	0.286992580612678	6.79701541961126	0.383885280433665	0.959530133921899	0.935251353046013	9.22663196610784	0.910203265018999	1	0.570036854359222	TRUE	0.74215503423366	LAMN
52292	LAMN-(LGMA+MHNA+GCA)/3	LAMN	CD8..T.cells	Epithelial	COL3A1	ITGB1	1.56	1.11	1.335	0.0339	1	0.286	1	0.00405465896184647	down	-0.621982622757875	COL3A1_ITGB1	COL3A1_ITGB1_CD8..T.cells_Epithelial	0.294131775330173	1.12392621909175	0.330582414161584	0.311379288949556	0.805405405405405	0.250786562451264	0.523461688274655	0.224577196182587	0.374019442228621	2.29288847080319	1.46980030179692	0.864574995998079	0.895609892748519	0.905154474147591	0.930226508724188	0.603433703226762	0.543633966870957	0.836305246137262	0.662684153790873	0.821056413941789	0.804347826086957	0.00122039333563527	0.323128789514671	0.570036854359222	0.0702076010026691	0.00405465896184647	-0.621982622757875	0.37725358621223	0.0898539515636175	0.0890969918932374	0.286992580612678	6.79701541961126	0.383885280433665	0.959530133921899	0.935251353046013	9.22663196610784	0.910203265018999	1	0.570036854359222	TRUE	0.74215503423366	LAMN
52293	LAMN-(LGMA+MHNA+GCA)/3	LAMN	NK.cells	B.cells	TNFRSF14	BTLA	-0.0664	0.669	0.3013	0.842	1	0.158	1	0.000176835409951743	up	0.509215904369356	TNFRSF14_BTLA	TNFRSF14_BTLA_NK.cells_B.cells	0.102566147256604	0.131820634838297	0.0135203346442838	0.122982512866112	0.154748706577975	0.0190313847977399	0.439766549598653	0.176990542322262	0.308378545960457	-0.00495927712442327	-0.0746879085003505	0.444633424043541	0.148591323835441	0.413318392828558	0.38530494637426	0.536098408827491	0.801342913045577	0.74604743083004	0.785842615882142	0.810052102048149	0.870912684153791	0.000176835409951743	0.509215904369356	0.604069690956532	0.0599910462041866	0.0153974498863175	0.607761466030177	0.600989814493247	0.266305080084259	0.437358535239015	0.447677184891017	5.44262793741169	0.837821396098531	0.641569819845699	0.678425252194389	5.58976727386127	0.916512265651395	1	0.604069690956532	TRUE	0.742155017346777	GCA
52294	LAMN-(LGMA+MHNA+GCA)/3	LAMN	NK.cells	B.cells	TNFRSF14	BTLA	-0.0664	0.669	0.3013	0.842	1	0.158	1	0.0153974498863175	down	0.607761466030177	TNFRSF14_BTLA	TNFRSF14_BTLA_NK.cells_B.cells	0.102566147256604	0.131820634838297	0.0135203346442838	0.122982512866112	0.154748706577975	0.0190313847977399	0.439766549598653	0.176990542322262	0.308378545960457	-0.00495927712442327	-0.0746879085003505	0.444633424043541	0.148591323835441	0.413318392828558	0.38530494637426	0.536098408827491	0.801342913045577	0.74604743083004	0.785842615882142	0.810052102048149	0.870912684153791	0.000176835409951743	0.509215904369356	0.604069690956532	0.0599910462041866	0.0153974498863175	0.607761466030177	0.600989814493247	0.266305080084259	0.437358535239015	0.447677184891017	5.44262793741169	0.837821396098531	0.641569819845699	0.678425252194389	5.58976727386127	0.916512265651395	1	0.604069690956532	TRUE	0.742155017346777	GCA
52295	LGMA-(LAMN+MHNA+GCA)/3	LGMA	iCAFs	Epithelial	COL5A2	ITGB1	0.206	0.394	0.3	0.651	1	0.679	1	0.00733757592072105	up	0.316542209593773	COL5A2_ITGB1	COL5A2_ITGB1_iCAFs_Epithelial	1.6773946968202	0.73436820239502	1.23182532821079	0.854710889687954	0.6427428896075	0.549359347017033	0.262803994133876	0.261235324397914	0.262019659265895	0.0384023163549525	0.186419011431808	0.566371858492076	0.307187449975988	0.582439570994077	0.612914198815431	0.0662433089334823	0.168130225719498	0.656261228889687	0.303292310456342	0.629940711462451	0.615185950413223	0.00733757592072105	0.316542209593773	0.568832257263082	0.130095537795365	0.000391311681220911	-0.443208599988354	0.409779236006974	0.0328660580078214	0.944270352936825	0.886637928459558	10.7171478925148	0.987609579500354	0.559649459792847	0.68808712152745	8.61607860144814	0.800035238077507	1	0.568832257263082	TRUE	0.742153398753846	LAMN
52296	LGMA-(LAMN+MHNA+GCA)/3	LGMA	iCAFs	Epithelial	COL5A2	ITGB1	0.206	0.394	0.3	0.651	1	0.679	1	0.000391311681220911	down	-0.443208599988354	COL5A2_ITGB1	COL5A2_ITGB1_iCAFs_Epithelial	1.6773946968202	0.73436820239502	1.23182532821079	0.854710889687954	0.6427428896075	0.549359347017033	0.262803994133876	0.261235324397914	0.262019659265895	0.0384023163549525	0.186419011431808	0.566371858492076	0.307187449975988	0.582439570994077	0.612914198815431	0.0662433089334823	0.168130225719498	0.656261228889687	0.303292310456342	0.629940711462451	0.615185950413223	0.00733757592072105	0.316542209593773	0.568832257263082	0.130095537795365	0.000391311681220911	-0.443208599988354	0.409779236006974	0.0328660580078214	0.944270352936825	0.886637928459558	10.7171478925148	0.987609579500354	0.559649459792847	0.68808712152745	8.61607860144814	0.800035238077507	1	0.568832257263082	TRUE	0.742153398753846	LAMN
52297	GCA-(LGMA+LAMN+MHNA)/3	GCA	iCAFs	Macrophages	CNTN1	FCGRT	2.89	-0.0315	1.42925	0.0509	0.559	0.955	1	0.00354138146891002	up	-0.0621548530494633	CNTN1_FCGRT	CNTN1_FCGRT_iCAFs_Macrophages	0.10880266991992	0.620631869866941	0.0675264044789158	0.112169312169312	0.561440677966102	0.0629764146713299	0.154589017934036	0.0811229763135111	0.117855997123773	3.73758560904677	1.29328221766324	0.949935969265247	0.867816551944934	0.938610533055867	0.913878661757644	-0.000629893795111991	-0.0199966284162537	0.458745059288538	0.0527084081925979	0.441834351419332	0.437679662234998	0.00354138146891002	-0.0621548530494633	0.499573645440965	0.0929303477392217	0.0106040036927078	-0.956375701009163	0.316415037140646	0.191737101533173	1.001	1.001	5.47296474047334	1.001	0.518436815288538	0.608011751315765	7.74143633891557	0.701142205222938	1	0.499573645440965	TRUE	0.742151913988567	GCA
52298	GCA-(LGMA+LAMN+MHNA)/3	GCA	iCAFs	Macrophages	CNTN1	FCGRT	2.89	-0.0315	1.42925	0.0509	0.559	0.955	1	0.0106040036927078	down	-0.956375701009163	CNTN1_FCGRT	CNTN1_FCGRT_iCAFs_Macrophages	0.10880266991992	0.620631869866941	0.0675264044789158	0.112169312169312	0.561440677966102	0.0629764146713299	0.154589017934036	0.0811229763135111	0.117855997123773	3.73758560904677	1.29328221766324	0.949935969265247	0.867816551944934	0.938610533055867	0.913878661757644	-0.000629893795111991	-0.0199966284162537	0.458745059288538	0.0527084081925979	0.441834351419332	0.437679662234998	0.00354138146891002	-0.0621548530494633	0.499573645440965	0.0929303477392217	0.0106040036927078	-0.956375701009163	0.316415037140646	0.191737101533173	1.001	1.001	5.47296474047334	1.001	0.518436815288538	0.608011751315765	7.74143633891557	0.701142205222938	1	0.499573645440965	TRUE	0.742151913988567	GCA
52299	GCA-(LGMA+LAMN+MHNA)/3	GCA	SPP1..macrophages	SPP1..macrophages	MIF	CD44	0.713	0.201	0.457	0.149	0.577	0.819	0.978	0.00100665191515642	up	-0.239277430495463	MIF_CD44	MIF_CD44_SPP1..macrophages_SPP1..macrophages	1.56343640779221	0.966817921689047	1.51155833847465	0.944444444444444	0.638888888888889	0.603395061728395	0.0480350794940855	0.0480350794940855	0.0480350794940855	0.589518190622049	0.826813731587726	0.732251480710741	0.746338242356331	0.791099727869377	0.846886505522651	0.0174299357461559	0.0867160982395816	0.574402623068631	0.174788896873877	0.557896155228171	0.54895795903701	0.00100665191515642	-0.239277430495463	0.467180302459528	0.0681150473635433	0.00332993735782182	-1.66244250156713	0.187955202032212	0.0785800115126239	0.981884675256669	1.001	10.3002775570447	0.93442697952095	0.611031894822975	0.673429886345053	9.20582058255912	0.828968427582173	1	0.467180302459528	TRUE	0.742149998860394	GCA
52300	GCA-(LGMA+LAMN+MHNA)/3	GCA	SPP1..macrophages	SPP1..macrophages	MIF	CD44	0.713	0.201	0.457	0.149	0.577	0.819	0.978	0.00332993735782182	down	-1.66244250156713	MIF_CD44	MIF_CD44_SPP1..macrophages_SPP1..macrophages	1.56343640779221	0.966817921689047	1.51155833847465	0.944444444444444	0.638888888888889	0.603395061728395	0.0480350794940855	0.0480350794940855	0.0480350794940855	0.589518190622049	0.826813731587726	0.732251480710741	0.746338242356331	0.791099727869377	0.846886505522651	0.0174299357461559	0.0867160982395816	0.574402623068631	0.174788896873877	0.557896155228171	0.54895795903701	0.00100665191515642	-0.239277430495463	0.467180302459528	0.0681150473635433	0.00332993735782182	-1.66244250156713	0.187955202032212	0.0785800115126239	0.981884675256669	1.001	10.3002775570447	0.93442697952095	0.611031894822975	0.673429886345053	9.20582058255912	0.828968427582173	1	0.467180302459528	TRUE	0.742149998860394	GCA
52301	LGMA-(LAMN+MHNA+GCA)/3	LGMA	Macrophages	SPP1..macrophages	CCN2	ITGB2	0.274	1.04	0.657	0.569	1	0.0317	0.55	0.0706642908327911	up	1.76732895422593	CCN2_ITGB2	CCN2_ITGB2_Macrophages_SPP1..macrophages	0.157044234100269	0.979186496599675	0.153775593399822	0.130030851251711	0.677520814955817	0.0880986083094577	1.001	0.434443253362701	0.71772162668135	0.0670992390077505	0.244887733604929	0.593404834320474	0.372898991515928	0.6146150152073	0.647890987674084	1.55889836729354	1.49894073778225	0.824784405318002	0.934894897592526	0.905632411067194	0.956072583542939	0.0706642908327911	1.76732895422593	0.83416168781589	0.750071523012735	0.00631134417842642	-0.41100835294621	0.415637659632353	0.124959478574815	0.184348845553847	0.201805875547486	5.03862535020915	0.529742737809714	0.76186318785176	0.734140873392989	9.39257111020249	0.956831516948735	0.5	0.83416168781589	TRUE	0.742147699636743	LGMA
52302	LGMA-(LAMN+MHNA+GCA)/3	LGMA	Macrophages	SPP1..macrophages	CCN2	ITGB2	0.274	1.04	0.657	0.569	1	0.0317	0.55	0.00631134417842642	down	-0.41100835294621	CCN2_ITGB2	CCN2_ITGB2_Macrophages_SPP1..macrophages	0.157044234100269	0.979186496599675	0.153775593399822	0.130030851251711	0.677520814955817	0.0880986083094577	1.001	0.434443253362701	0.71772162668135	0.0670992390077505	0.244887733604929	0.593404834320474	0.372898991515928	0.6146150152073	0.647890987674084	1.55889836729354	1.49894073778225	0.824784405318002	0.934894897592526	0.905632411067194	0.956072583542939	0.0706642908327911	1.76732895422593	0.83416168781589	0.750071523012735	0.00631134417842642	-0.41100835294621	0.415637659632353	0.124959478574815	0.184348845553847	0.201805875547486	5.03862535020915	0.529742737809714	0.76186318785176	0.734140873392989	9.39257111020249	0.956831516948735	0.5	0.83416168781589	TRUE	0.742147699636743	LGMA
52303	LAMN-(LGMA+MHNA+GCA)/3	LAMN	iCAFs	iCAFs	KIRREL1	KIRREL1	0.00604	0.00604	0.00604	0.989	1	0.989	1	0.0117267747214729	up	0.628970636477486	KIRREL1_KIRREL1	KIRREL1_KIRREL1_iCAFs_iCAFs	0.209127613293383	0.209127613293383	0.0437343586417867	0.272310891311678	0.272310891311678	0.0741532215269605	0.900388818556685	0.900388818556685	0.900388818556685	2.90143987530364e-05	0.0048037084028206	0.476828877861373	0.0280534656635185	0.477749319673443	0.478309588602529	2.90143987530364e-05	0.0048037084028206	0.475476104922745	0.0248832195472512	0.476194753862738	0.477048149478979	0.0117267747214729	0.628970636477486	0.625971224723516	0.173066310155647	0.00439101818042248	0.149117000360172	0.517545312660268	0.0950864348299724	0.905114293402866	0.886830610291001	6.68967670658493	1.001	0.905114293402866	0.886830610291001	6.68967670658493	1.001	1	0.625971224723516	TRUE	0.742145924573878	LAMN
52304	LAMN-(LGMA+MHNA+GCA)/3	LAMN	iCAFs	iCAFs	KIRREL1	KIRREL1	0.00604	0.00604	0.00604	0.989	1	0.989	1	0.00439101818042248	down	0.149117000360172	KIRREL1_KIRREL1	KIRREL1_KIRREL1_iCAFs_iCAFs	0.209127613293383	0.209127613293383	0.0437343586417867	0.272310891311678	0.272310891311678	0.0741532215269605	0.900388818556685	0.900388818556685	0.900388818556685	2.90143987530364e-05	0.0048037084028206	0.476828877861373	0.0280534656635185	0.477749319673443	0.478309588602529	2.90143987530364e-05	0.0048037084028206	0.475476104922745	0.0248832195472512	0.476194753862738	0.477048149478979	0.0117267747214729	0.628970636477486	0.625971224723516	0.173066310155647	0.00439101818042248	0.149117000360172	0.517545312660268	0.0950864348299724	0.905114293402866	0.886830610291001	6.68967670658493	1.001	0.905114293402866	0.886830610291001	6.68967670658493	1.001	1	0.625971224723516	TRUE	0.742145924573878	LAMN
52305	LGMA-(LAMN+MHNA+GCA)/3	LGMA	CD4..T.cells	C1Qhi.monocytes	PTPRC	MRC1	-0.0326	0.566	0.2667	0.898	1	0.266	0.986	0.0429396137922598	up	-0.113626894548281	PTPRC_MRC1	PTPRC_MRC1_CD4..T.cells_C1Qhi.monocytes	1.66549319976305	0.737987659913184	1.22911342909446	0.958773266579508	0.567206649127811	0.543822571809888	0.225262262027145	0.475378729342036	0.350320495684591	-0.00152319142464588	-0.0467236633326956	0.459780694733472	0.104049943973107	0.431847286697615	0.409596606371058	0.325516993666816	0.575118363368933	0.715459935321595	0.679909270571326	0.760914480776141	0.813869924541861	0.0429396137922598	-0.113626894548281	0.490160099645346	0.478643674798858	0.0180095652813342	0.454806663936942	0.573161642087445	0.306939762707427	0.76318046532045	0.975756009403021	10.2764340469749	0.916197153412648	0.537687413042588	0.667680784838028	8.97664491359588	0.893084531305323	1	0.573161642087445	TRUE	0.742144892234438	LAMN
52306	LGMA-(LAMN+MHNA+GCA)/3	LGMA	CD4..T.cells	C1Qhi.monocytes	PTPRC	MRC1	-0.0326	0.566	0.2667	0.898	1	0.266	0.986	0.0180095652813342	down	0.454806663936942	PTPRC_MRC1	PTPRC_MRC1_CD4..T.cells_C1Qhi.monocytes	1.66549319976305	0.737987659913184	1.22911342909446	0.958773266579508	0.567206649127811	0.543822571809888	0.225262262027145	0.475378729342036	0.350320495684591	-0.00152319142464588	-0.0467236633326956	0.459780694733472	0.104049943973107	0.431847286697615	0.409596606371058	0.325516993666816	0.575118363368933	0.715459935321595	0.679909270571326	0.760914480776141	0.813869924541861	0.0429396137922598	-0.113626894548281	0.490160099645346	0.478643674798858	0.0180095652813342	0.454806663936942	0.573161642087445	0.306939762707427	0.76318046532045	0.975756009403021	10.2764340469749	0.916197153412648	0.537687413042588	0.667680784838028	8.97664491359588	0.893084531305323	1	0.573161642087445	TRUE	0.742144892234438	LAMN
52307	GCA-(LGMA+LAMN+MHNA)/3	GCA	Macrophages	Fibroblasts	VEGFB	NRP1	0.361	1.7	1.0305	0.605	1	0.00882	0.62	-0.000656216146936936	up	-0.952428429222549	VEGFB_NRP1	VEGFB_NRP1_Macrophages_Fibroblasts	0.123143556726416	0.423417080581729	0.0521410852815497	0.130296610169492	0.32380927439067	0.042191250794547	0.0811229763135111	0.570070300444639	0.325596638379075	0.0787863097504587	0.218244625347531	0.626500720345766	0.343524891948135	0.625740355370578	0.632703697774932	3.49270340527591	2.05453141486818	0.901612468559109	0.972511678045275	0.957509881422925	0.980192238591448	-0.000656216146936936	-0.952428429222549	0.336754553058019	0.0518353735084523	0.0345411673567232	0.559132100984604	0.592142322711668	0.564109260221781	0.343905756362594	0.303937660312282	5.58768312474277	0.64003898415862	0.421804919634134	0.451754068583627	7.36075216148638	0.779092912656232	1	0.592142322711668	TRUE	0.742141596756754	GCA
52308	GCA-(LGMA+LAMN+MHNA)/3	GCA	Macrophages	Fibroblasts	VEGFB	NRP1	0.361	1.7	1.0305	0.605	1	0.00882	0.62	0.0345411673567232	down	0.559132100984604	VEGFB_NRP1	VEGFB_NRP1_Macrophages_Fibroblasts	0.123143556726416	0.423417080581729	0.0521410852815497	0.130296610169492	0.32380927439067	0.042191250794547	0.0811229763135111	0.570070300444639	0.325596638379075	0.0787863097504587	0.218244625347531	0.626500720345766	0.343524891948135	0.625740355370578	0.632703697774932	3.49270340527591	2.05453141486818	0.901612468559109	0.972511678045275	0.957509881422925	0.980192238591448	-0.000656216146936936	-0.952428429222549	0.336754553058019	0.0518353735084523	0.0345411673567232	0.559132100984604	0.592142322711668	0.564109260221781	0.343905756362594	0.303937660312282	5.58768312474277	0.64003898415862	0.421804919634134	0.451754068583627	7.36075216148638	0.779092912656232	1	0.592142322711668	TRUE	0.742141596756754	GCA
52309	LGMA-(LAMN+MHNA+GCA)/3	LGMA	iCAFs	Macrophages	SEMA3C	NRP2	-0.274	0.816	0.271	0.536	1	0.0873	1	0.0494944438246661	up	0.105340363734827	SEMA3C_NRP2	SEMA3C_NRP2_iCAFs_Macrophages	0.505792450877567	0.203446795539893	0.10290185333931	0.479937143641272	0.212203852687704	0.10184451092861	0.262803994133876	1.001	0.631901997066938	-0.074208847624181	-0.27083521030723	0.355010404994397	0.399871938530495	0.299303665759565	0.262846166159757	0.864132377136255	1.05898575629443	0.780924362199066	0.866331297161337	0.856180380883938	0.916210025152713	0.0494944438246661	0.105340363734827	0.530206273326577	0.542816231561295	-0.000602007249229168	-0.664127275153936	0.369585905061917	0.0174137546526833	0.90309380568356	0.862425642433052	8.03750669987538	0.940008581477373	0.614927908278395	0.600732759749258	6.8265331313995	0.954053614441578	1	0.530206273326577	TRUE	0.742138899726999	LGMA
52310	LGMA-(LAMN+MHNA+GCA)/3	LGMA	iCAFs	Macrophages	SEMA3C	NRP2	-0.274	0.816	0.271	0.536	1	0.0873	1	-0.000602007249229168	down	-0.664127275153936	SEMA3C_NRP2	SEMA3C_NRP2_iCAFs_Macrophages	0.505792450877567	0.203446795539893	0.10290185333931	0.479937143641272	0.212203852687704	0.10184451092861	0.262803994133876	1.001	0.631901997066938	-0.074208847624181	-0.27083521030723	0.355010404994397	0.399871938530495	0.299303665759565	0.262846166159757	0.864132377136255	1.05898575629443	0.780924362199066	0.866331297161337	0.856180380883938	0.916210025152713	0.0494944438246661	0.105340363734827	0.530206273326577	0.542816231561295	-0.000602007249229168	-0.664127275153936	0.369585905061917	0.0174137546526833	0.90309380568356	0.862425642433052	8.03750669987538	0.940008581477373	0.614927908278395	0.600732759749258	6.8265331313995	0.954053614441578	1	0.530206273326577	TRUE	0.742138899726999	LGMA
52311	LAMN-(LGMA+MHNA+GCA)/3	LAMN	Epithelial	CD8..T.cells	FST	BMPR2	6.76	-0.0487	3.35565	1.38e-06	0.00172	0.843	1	0.0144994597156403	up	0.49999765391527	FST_BMPR2	FST_BMPR2_Epithelial_CD8..T.cells	0.14924051680641	0.203456002957243	0.0303638790287053	0.174324324324324	0.225923455564518	0.0393839537403011	0.224577196182587	0.523461688274655	0.374019442228621	39.6144173759276	5.86012091359876	0.998339202817352	0.998239154794301	0.999119577397151	0.998599327677285	-0.00361219711577505	-0.0741724253752577	0.450323392022997	0.151814588573482	0.41897233201581	0.385353036291771	0.0144994597156403	0.49999765391527	0.602383796628695	0.200211222272802	0.0134244094355059	-1.11640769763076	0.287299259594049	0.235611997889515	0.874022472686218	1.001	5.92393082821073	0.94832517914681	0.187246223123944	0.257304012939201	6.43663342847828	0.61473005410787	1	0.602383796628695	TRUE	0.742135728961469	LAMN
52312	LAMN-(LGMA+MHNA+GCA)/3	LAMN	Epithelial	CD8..T.cells	FST	BMPR2	6.76	-0.0487	3.35565	1.38e-06	0.00172	0.843	1	0.0134244094355059	down	-1.11640769763076	FST_BMPR2	FST_BMPR2_Epithelial_CD8..T.cells	0.14924051680641	0.203456002957243	0.0303638790287053	0.174324324324324	0.225923455564518	0.0393839537403011	0.224577196182587	0.523461688274655	0.374019442228621	39.6144173759276	5.86012091359876	0.998339202817352	0.998239154794301	0.999119577397151	0.998599327677285	-0.00361219711577505	-0.0741724253752577	0.450323392022997	0.151814588573482	0.41897233201581	0.385353036291771	0.0144994597156403	0.49999765391527	0.602383796628695	0.200211222272802	0.0134244094355059	-1.11640769763076	0.287299259594049	0.235611997889515	0.874022472686218	1.001	5.92393082821073	0.94832517914681	0.187246223123944	0.257304012939201	6.43663342847828	0.61473005410787	1	0.602383796628695	TRUE	0.742135728961469	LAMN
52313	GCA-(LGMA+LAMN+MHNA)/3	GCA	NK.cells	Macrophages	TNF	TNFRSF1A	0.0895	-0.403	-0.15675	0.795	1	0.58	1	0.0132095145839812	up	4.40566753120302	TNF_TNFRSF1A	TNF_TNFRSF1A_NK.cells_Macrophages	0.316617686908262	0.189704544162243	0.0600638139686354	0.227706564013017	0.255296610169492	0.0581327139058655	0.397778729953697	0.0811229763135111	0.239450853133604	0.00891714198524591	0.0996328713435297	0.517088202337122	0.186649591804066	0.530734752681287	0.5517248279174	-0.0953385185941363	-0.236572006437063	0.297161336687028	0.39051832554797	0.276949335249731	0.27097556593604	0.0132095145839812	4.40566753120302	1.001	0.187582507756549	0.0127334864715795	-0.307263233221298	0.43451275893264	0.224863837448453	0.873861309876339	0.743384891967346	7.87603196085707	1.00007434158935	0.530926051037152	0.576859215037062	5.83654153186624	0.762195507668555	1	1.001	TRUE	0.742135421035763	LGMA
52314	GCA-(LGMA+LAMN+MHNA)/3	GCA	NK.cells	Macrophages	TNF	TNFRSF1A	0.0895	-0.403	-0.15675	0.795	1	0.58	1	0.0127334864715795	down	-0.307263233221298	TNF_TNFRSF1A	TNF_TNFRSF1A_NK.cells_Macrophages	0.316617686908262	0.189704544162243	0.0600638139686354	0.227706564013017	0.255296610169492	0.0581327139058655	0.397778729953697	0.0811229763135111	0.239450853133604	0.00891714198524591	0.0996328713435297	0.517088202337122	0.186649591804066	0.530734752681287	0.5517248279174	-0.0953385185941363	-0.236572006437063	0.297161336687028	0.39051832554797	0.276949335249731	0.27097556593604	0.0132095145839812	4.40566753120302	1.001	0.187582507756549	0.0127334864715795	-0.307263233221298	0.43451275893264	0.224863837448453	0.873861309876339	0.743384891967346	7.87603196085707	1.00007434158935	0.530926051037152	0.576859215037062	5.83654153186624	0.762195507668555	1	1.001	TRUE	0.742135421035763	LGMA
52315	LAMN-(LGMA+MHNA+GCA)/3	LAMN	Fibroblasts	CD8..T.cells	VCAN	CD44	0.406	0.0885	0.24725	0.46	1	0.715	1	0.0135429312401424	up	0.2156488857638	VCAN_CD44	VCAN_CD44_Fibroblasts_CD8..T.cells	0.868689070061251	1.45181679980312	1.26117738572027	0.692204741614771	0.915301648363012	0.633576141004693	0.20634857114243	0.523461688274655	0.364905129708543	0.136920320337281	0.337242168318426	0.642408356010885	0.463462461981751	0.663318392828558	0.696054105970866	0.0128939153006044	0.145693958198919	0.516798418972332	0.268729787998563	0.545724038807043	0.596860402443406	0.0135429312401424	0.2156488857638	0.550380222008807	0.190846696024936	0.018997224284979	0.301278927168871	0.545229231536188	0.322304018907436	0.579188401011651	0.734793015285337	9.14731869991263	0.867484621271951	0.927382368952704	0.980123918156675	10.0069110632158	0.937792405100561	1	0.550380222008807	TRUE	0.742130525469103	LAMN
52316	LAMN-(LGMA+MHNA+GCA)/3	LAMN	Fibroblasts	CD8..T.cells	VCAN	CD44	0.406	0.0885	0.24725	0.46	1	0.715	1	0.018997224284979	down	0.301278927168871	VCAN_CD44	VCAN_CD44_Fibroblasts_CD8..T.cells	0.868689070061251	1.45181679980312	1.26117738572027	0.692204741614771	0.915301648363012	0.633576141004693	0.20634857114243	0.523461688274655	0.364905129708543	0.136920320337281	0.337242168318426	0.642408356010885	0.463462461981751	0.663318392828558	0.696054105970866	0.0128939153006044	0.145693958198919	0.516798418972332	0.268729787998563	0.545724038807043	0.596860402443406	0.0135429312401424	0.2156488857638	0.550380222008807	0.190846696024936	0.018997224284979	0.301278927168871	0.545229231536188	0.322304018907436	0.579188401011651	0.734793015285337	9.14731869991263	0.867484621271951	0.927382368952704	0.980123918156675	10.0069110632158	0.937792405100561	1	0.550380222008807	TRUE	0.742130525469103	LAMN
52317	GCA-(LGMA+LAMN+MHNA)/3	GCA	Fibroblasts	Endothelial	NCAM1	CACNA1C	1.26	0.165	0.7125	0.0856	1	0.784	1	0.00259453349677245	up	0.0840528341994788	NCAM1_CACNA1C	NCAM1_CACNA1C_Fibroblasts_Endothelial	0.0714534776823423	0.261826628830929	0.0187084231798137	0.0829055799986033	0.219732704402516	0.0182170673031522	0.570070300444639	0.391834343333059	0.480952321888849	1.34508305650679	1.06752623532285	0.829478149511766	0.820113654554186	0.863854650232111	0.887425964462942	0.0174378496570677	0.105683937315562	0.557177506288178	0.205129356809199	0.55798598634567	0.564363995688106	0.00259453349677245	0.0840528341994788	0.52631306978692	0.0836605947575275	0.0171967252130826	0.389397440192635	0.561261269360496	0.294295031062031	0.726663879709527	0.657430642216641	4.78409370290966	0.868048964851482	0.302387614933361	0.29443134314163	6.75306662241666	0.733178759175122	1	0.561261269360496	TRUE	0.742129418429563	GCA
52318	GCA-(LGMA+LAMN+MHNA)/3	GCA	Fibroblasts	Endothelial	NCAM1	CACNA1C	1.26	0.165	0.7125	0.0856	1	0.784	1	0.0171967252130826	down	0.389397440192635	NCAM1_CACNA1C	NCAM1_CACNA1C_Fibroblasts_Endothelial	0.0714534776823423	0.261826628830929	0.0187084231798137	0.0829055799986033	0.219732704402516	0.0182170673031522	0.570070300444639	0.391834343333059	0.480952321888849	1.34508305650679	1.06752623532285	0.829478149511766	0.820113654554186	0.863854650232111	0.887425964462942	0.0174378496570677	0.105683937315562	0.557177506288178	0.205129356809199	0.55798598634567	0.564363995688106	0.00259453349677245	0.0840528341994788	0.52631306978692	0.0836605947575275	0.0171967252130826	0.389397440192635	0.561261269360496	0.294295031062031	0.726663879709527	0.657430642216641	4.78409370290966	0.868048964851482	0.302387614933361	0.29443134314163	6.75306662241666	0.733178759175122	1	0.561261269360496	TRUE	0.742129418429563	GCA
52319	LAMN-(LGMA+MHNA+GCA)/3	LAMN	NK.cells	Epithelial	FN1	ITGB8	1.94	0.291	1.1155	0.000943	1	0.787	1	0.00209823986164668	up	0.694733054583594	FN1_ITGB8	FN1_ITGB8_NK.cells_Epithelial	0.248892900404569	0.202222249695509	0.0503316822530522	0.244907444830652	0.232239382239382	0.0568771536932963	0.439766549598653	0.224577196182587	0.33217187289062	5.86944731608958	3.02548830726267	0.900132063390427	0.979390107251481	0.964222826956939	0.984072354730271	0.0302713528835122	0.104025267640935	0.613389328063241	0.202434423284226	0.582869205892921	0.563038986704995	0.00209823986164668	0.694733054583594	0.637998288668254	0.0788018217133006	0.00522426335920197	-0.173399030641722	0.458867640619054	0.108048593183154	0.13864698594295	0.27565771340048	6.68065754540192	0.51216663210348	0.732383068247259	0.698825806728828	6.14494544874937	0.901208169857873	1	0.637998288668254	TRUE	0.74212535583165	LAMN
52320	LAMN-(LGMA+MHNA+GCA)/3	LAMN	NK.cells	Epithelial	FN1	ITGB8	1.94	0.291	1.1155	0.000943	1	0.787	1	0.00522426335920197	down	-0.173399030641722	FN1_ITGB8	FN1_ITGB8_NK.cells_Epithelial	0.248892900404569	0.202222249695509	0.0503316822530522	0.244907444830652	0.232239382239382	0.0568771536932963	0.439766549598653	0.224577196182587	0.33217187289062	5.86944731608958	3.02548830726267	0.900132063390427	0.979390107251481	0.964222826956939	0.984072354730271	0.0302713528835122	0.104025267640935	0.613389328063241	0.202434423284226	0.582869205892921	0.563038986704995	0.00209823986164668	0.694733054583594	0.637998288668254	0.0788018217133006	0.00522426335920197	-0.173399030641722	0.458867640619054	0.108048593183154	0.13864698594295	0.27565771340048	6.68065754540192	0.51216663210348	0.732383068247259	0.698825806728828	6.14494544874937	0.901208169857873	1	0.637998288668254	TRUE	0.74212535583165	LAMN
52321	LAMN-(LGMA+MHNA+GCA)/3	LAMN	C1Qhi.monocytes	CD4..T.cells	IL7	IL7R	3.8	0.0521	1.92605	0.0121	0.239	0.88	1	0.000546150471579861	up	-0.720742699974543	IL7_IL7R	IL7_IL7R_C1Qhi.monocytes_CD4..T.cells	0.043823201974795	1.59114853461172	0.0697292236041883	0.0560197389921349	0.829056140988372	0.0464435086279952	0.637645667210595	0.372192634222999	0.504919150716797	7.28541559279749	1.91721462968355	0.977068993116696	0.937730110453017	0.974267648471266	0.956178965903634	0.00289245278097621	0.0555173278498314	0.498136004311894	0.120238950772548	0.506872080488681	0.521739130434783	0.000546150471579861	-0.720742699974543	0.379126764436454	0.0636066840831833	0.00232883916622637	-0.925927496711565	0.321954698969139	0.0630066921379455	0.327397605073567	0.305245134181422	4.20510953415122	0.745021940462618	0.961111095807231	0.955167381469826	10.4191223574486	0.980977479945043	1	0.379126764436454	TRUE	0.742125042132294	LAMN
52322	LAMN-(LGMA+MHNA+GCA)/3	LAMN	C1Qhi.monocytes	CD4..T.cells	IL7	IL7R	3.8	0.0521	1.92605	0.0121	0.239	0.88	1	0.00232883916622637	down	-0.925927496711565	IL7_IL7R	IL7_IL7R_C1Qhi.monocytes_CD4..T.cells	0.043823201974795	1.59114853461172	0.0697292236041883	0.0560197389921349	0.829056140988372	0.0464435086279952	0.637645667210595	0.372192634222999	0.504919150716797	7.28541559279749	1.91721462968355	0.977068993116696	0.937730110453017	0.974267648471266	0.956178965903634	0.00289245278097621	0.0555173278498314	0.498136004311894	0.120238950772548	0.506872080488681	0.521739130434783	0.000546150471579861	-0.720742699974543	0.379126764436454	0.0636066840831833	0.00232883916622637	-0.925927496711565	0.321954698969139	0.0630066921379455	0.327397605073567	0.305245134181422	4.20510953415122	0.745021940462618	0.961111095807231	0.955167381469826	10.4191223574486	0.980977479945043	1	0.379126764436454	TRUE	0.742125042132294	LAMN
52323	GCA-(LGMA+LAMN+MHNA)/3	GCA	B.cells	Endothelial	BMP6	BMPR2	1.06	0.221	0.6405	0.0697	0.852	0.544	1	-0.000299389446376155	up	-0.830157471409398	BMP6_BMPR2	BMP6_BMPR2_B.cells_Endothelial	0.0496753179178338	0.994917806186028	0.0494228583244047	0.0553982300884956	0.710133234028467	0.0393401242921965	0.0711544356316257	0.391834343333059	0.231494389482342	1.22617325521611	1.15676722190199	0.800704338082279	0.840423403233552	0.856531134944774	0.897951016487914	0.0584326431667022	0.26440110030182	0.58304886812792	0.420566834351419	0.622574559827524	0.677236794825728	-0.000299389446376155	-0.830157471409398	0.359116270746538	0.0553287488641644	0.0187769334421713	0.859839417705809	0.646852177772661	0.318877122645747	0.421216564305852	0.444552898717496	4.08500783714585	0.704363307709395	1.001	0.858006041187714	9.33794399956367	1.001	0.5	0.646852177772661	TRUE	0.742124726226178	GCA
52324	GCA-(LGMA+LAMN+MHNA)/3	GCA	B.cells	Endothelial	BMP6	BMPR2	1.06	0.221	0.6405	0.0697	0.852	0.544	1	0.0187769334421713	down	0.859839417705809	BMP6_BMPR2	BMP6_BMPR2_B.cells_Endothelial	0.0496753179178338	0.994917806186028	0.0494228583244047	0.0553982300884956	0.710133234028467	0.0393401242921965	0.0711544356316257	0.391834343333059	0.231494389482342	1.22617325521611	1.15676722190199	0.800704338082279	0.840423403233552	0.856531134944774	0.897951016487914	0.0584326431667022	0.26440110030182	0.58304886812792	0.420566834351419	0.622574559827524	0.677236794825728	-0.000299389446376155	-0.830157471409398	0.359116270746538	0.0553287488641644	0.0187769334421713	0.859839417705809	0.646852177772661	0.318877122645747	0.421216564305852	0.444552898717496	4.08500783714585	0.704363307709395	1.001	0.858006041187714	9.33794399956367	1.001	0.5	0.646852177772661	TRUE	0.742124726226178	GCA
52325	LGMA-(LAMN+MHNA+GCA)/3	LGMA	C1Qhi.monocytes	CD8..T.cells	ICAM1	ITGAL	1.34	-0.129	0.6055	0.00147	0.212	0.516	0.983	0.0270070541512202	up	0.380505853264614	ICAM1_ITGAL	ICAM1_ITGAL_C1Qhi.monocytes_CD8..T.cells	0.320677728999037	0.260983273094785	0.0836915233227712	0.345653450820865	0.312254736641344	0.107931927255241	0.475378729342036	0.272401410357726	0.373890069849881	3.79579477143744	2.83268266525182	0.839342884584601	0.97554826316632	0.939530974867937	0.981090923643349	-0.0370681884900897	-0.287350298372789	0.411561264822134	0.44596658282429	0.335698886094143	0.244655048508803	0.0270070541512202	0.380505853264614	0.580530349497561	0.322662042494016	0.00504607208994686	0.396317416878302	0.562520270723104	0.105276607808306	0.647578211548592	0.764053865833472	7.32673565416178	0.873841574928719	0.683528030411999	0.813028892350989	6.75482809563935	0.888985933100787	1	0.580530349497561	TRUE	0.74212416696482	LGMA
52326	LGMA-(LAMN+MHNA+GCA)/3	LGMA	C1Qhi.monocytes	CD8..T.cells	ICAM1	ITGAL	1.34	-0.129	0.6055	0.00147	0.212	0.516	0.983	0.00504607208994686	down	0.396317416878302	ICAM1_ITGAL	ICAM1_ITGAL_C1Qhi.monocytes_CD8..T.cells	0.320677728999037	0.260983273094785	0.0836915233227712	0.345653450820865	0.312254736641344	0.107931927255241	0.475378729342036	0.272401410357726	0.373890069849881	3.79579477143744	2.83268266525182	0.839342884584601	0.97554826316632	0.939530974867937	0.981090923643349	-0.0370681884900897	-0.287350298372789	0.411561264822134	0.44596658282429	0.335698886094143	0.244655048508803	0.0270070541512202	0.380505853264614	0.580530349497561	0.322662042494016	0.00504607208994686	0.396317416878302	0.562520270723104	0.105276607808306	0.647578211548592	0.764053865833472	7.32673565416178	0.873841574928719	0.683528030411999	0.813028892350989	6.75482809563935	0.888985933100787	1	0.580530349497561	TRUE	0.74212416696482	LGMA
52327	LGMA-(LAMN+MHNA+GCA)/3	LGMA	CD4..T.cells	C1Qhi.monocytes	BGN	TLR2	2.17	0.764	1.467	0.00139	0.43	0.0317	0.7	0.0537245620040002	up	1.24112540276503	BGN_TLR2	BGN_TLR2_CD4..T.cells_C1Qhi.monocytes	0.0469808849101512	0.627483770790966	0.0294797428185181	0.0530911392857816	0.638714813648826	0.0339100971353219	0.225262262027145	0.475378729342036	0.350320495684591	6.19965788344861	2.85698519974591	0.915519449335681	0.976088522490796	0.966824075556267	0.981611173363214	1.14519072366564	1.49894073778225	0.769358605821056	0.934894897592526	0.882186489399928	0.956072583542939	0.0537245620040002	1.24112540276503	0.737926118266772	0.584229585932512	0.0119951434243363	-0.116684771467806	0.469186075611353	0.213377999016893	0.0361543689070672	0.0691210137475406	3.45762142119008	0.338574660907369	0.673122550198389	0.762741184629929	8.40941670138083	0.943900012916329	0.5	0.737926118266772	TRUE	0.742123945113076	LGMA
52328	LGMA-(LAMN+MHNA+GCA)/3	LGMA	CD4..T.cells	C1Qhi.monocytes	BGN	TLR2	2.17	0.764	1.467	0.00139	0.43	0.0317	0.7	0.0119951434243363	down	-0.116684771467806	BGN_TLR2	BGN_TLR2_CD4..T.cells_C1Qhi.monocytes	0.0469808849101512	0.627483770790966	0.0294797428185181	0.0530911392857816	0.638714813648826	0.0339100971353219	0.225262262027145	0.475378729342036	0.350320495684591	6.19965788344861	2.85698519974591	0.915519449335681	0.976088522490796	0.966824075556267	0.981611173363214	1.14519072366564	1.49894073778225	0.769358605821056	0.934894897592526	0.882186489399928	0.956072583542939	0.0537245620040002	1.24112540276503	0.737926118266772	0.584229585932512	0.0119951434243363	-0.116684771467806	0.469186075611353	0.213377999016893	0.0361543689070672	0.0691210137475406	3.45762142119008	0.338574660907369	0.673122550198389	0.762741184629929	8.40941670138083	0.943900012916329	0.5	0.737926118266772	TRUE	0.742123945113076	LGMA
52329	LGMA-(LAMN+MHNA+GCA)/3	LGMA	SPP1..macrophages	NK.cells	CALR	ITGAV	0.593	0.849	0.721	0.236	0.809	0.0131	0.782	0.0342670522261447	up	-0.930525581028784	CALR_ITGAV	CALR_ITGAV_SPP1..macrophages_NK.cells	0.766562867086725	0.197028759916357	0.151034931100025	0.605815806985778	0.180705058373173	0.109473980764756	0.434443253362701	0.260586388381787	0.347514820872244	0.371863182238727	0.627087997029893	0.700656315031215	0.65887626060509	0.749599807907796	0.800924443732992	1.59843666998826	1.88272870434424	0.78795364714337	0.964045095220985	0.907788357887172	0.975094322673374	0.0342670522261447	-0.930525581028784	0.34076029012464	0.393738277309406	-0.000190572352125461	-0.0550440597365512	0.480400815716264	0.0238141328656061	0.790920183477975	0.819417023984624	8.88493746071721	0.881693277774176	0.221947222632299	0.219513292862092	6.548234173468	0.587256170517873	1	0.480400815716264	TRUE	0.742120841508871	LGMA
52330	LGMA-(LAMN+MHNA+GCA)/3	LGMA	SPP1..macrophages	NK.cells	CALR	ITGAV	0.593	0.849	0.721	0.236	0.809	0.0131	0.782	-0.000190572352125461	down	-0.0550440597365512	CALR_ITGAV	CALR_ITGAV_SPP1..macrophages_NK.cells	0.766562867086725	0.197028759916357	0.151034931100025	0.605815806985778	0.180705058373173	0.109473980764756	0.434443253362701	0.260586388381787	0.347514820872244	0.371863182238727	0.627087997029893	0.700656315031215	0.65887626060509	0.749599807907796	0.800924443732992	1.59843666998826	1.88272870434424	0.78795364714337	0.964045095220985	0.907788357887172	0.975094322673374	0.0342670522261447	-0.930525581028784	0.34076029012464	0.393738277309406	-0.000190572352125461	-0.0550440597365512	0.480400815716264	0.0238141328656061	0.790920183477975	0.819417023984624	8.88493746071721	0.881693277774176	0.221947222632299	0.219513292862092	6.548234173468	0.587256170517873	1	0.480400815716264	TRUE	0.742120841508871	LGMA
52331	MHNA-(LGMA+LAMN+GCA)/3	MHNA	B.cells	Epithelial	COL4A3	ITGB8	1.05	-0.579	0.2355	0.122	0.996	0.653	1	0.00869643564268168	up	0.968910346052417	COL4A3_ITGB8	COL4A3_ITGB8_B.cells_Epithelial	0.100885507734434	0.0813386834361054	0.00820589437690192	0.117734649477831	0.0734159779614325	0.00864360443136141	0.714769094866929	0.197703809143393	0.456236452005161	0.959322177791514	0.913640169325252	0.799043540899632	0.775532255482632	0.836201376660797	0.863414438930687	-0.107165268041732	-0.185086818724926	0.243666906216313	0.326086956521739	0.268774703557312	0.301226194753863	0.00869643564268168	0.968910346052417	0.688141636672429	0.143398934253945	6.08096543193767e-05	-0.336676762373152	0.429161343030039	0.0277246905953867	1.001	0.965991445188217	5.19700499110319	1.001	0.295179972521651	0.221598089582047	5.37787772688848	0.788836036400778	1	0.688141636672429	TRUE	0.742118766086083	MHNA
52332	MHNA-(LGMA+LAMN+GCA)/3	MHNA	B.cells	Epithelial	COL4A3	ITGB8	1.05	-0.579	0.2355	0.122	0.996	0.653	1	6.08096543193767e-05	down	-0.336676762373152	COL4A3_ITGB8	COL4A3_ITGB8_B.cells_Epithelial	0.100885507734434	0.0813386834361054	0.00820589437690192	0.117734649477831	0.0734159779614325	0.00864360443136141	0.714769094866929	0.197703809143393	0.456236452005161	0.959322177791514	0.913640169325252	0.799043540899632	0.775532255482632	0.836201376660797	0.863414438930687	-0.107165268041732	-0.185086818724926	0.243666906216313	0.326086956521739	0.268774703557312	0.301226194753863	0.00869643564268168	0.968910346052417	0.688141636672429	0.143398934253945	6.08096543193767e-05	-0.336676762373152	0.429161343030039	0.0277246905953867	1.001	0.965991445188217	5.19700499110319	1.001	0.295179972521651	0.221598089582047	5.37787772688848	0.788836036400778	1	0.688141636672429	TRUE	0.742118766086083	MHNA
52333	LGMA-(LAMN+MHNA+GCA)/3	LGMA	SPP1..macrophages	CD4..T.cells	F11R	ITGB2	2.25	0.341	1.2955	0.235	0.809	0.146	0.99	0.0198308808748515	up	0.346310181314352	F11R_ITGB2	F11R_ITGB2_SPP1..macrophages_CD4..T.cells	0.0849789049942775	0.514534332532003	0.0437245641605311	0.101579886098086	0.534864945172963	0.0543315202085284	0.434443253362701	0.225262262027145	0.329852757694923	1.41509730988859	0.628932137728264	0.920321754442132	0.660136865695534	0.868616936129342	0.801524731871298	0.284955676177507	0.835647144215563	0.634993711821775	0.798463887890765	0.748427955443766	0.87805425799497	0.0198308808748515	0.346310181314352	0.574276419897292	0.25240646231297	0.00477495480138809	-0.3925132882344	0.419002600401869	0.101059043379393	0.249364201034643	0.232696966088984	5.38198350104726	0.718197641148965	0.400811714999101	0.579773883245154	7.81913350830464	0.796711222707621	0.75	0.574276419897292	TRUE	0.742115002148903	LGMA
52334	LGMA-(LAMN+MHNA+GCA)/3	LGMA	SPP1..macrophages	CD4..T.cells	F11R	ITGB2	2.25	0.341	1.2955	0.235	0.809	0.146	0.99	0.00477495480138809	down	-0.3925132882344	F11R_ITGB2	F11R_ITGB2_SPP1..macrophages_CD4..T.cells	0.0849789049942775	0.514534332532003	0.0437245641605311	0.101579886098086	0.534864945172963	0.0543315202085284	0.434443253362701	0.225262262027145	0.329852757694923	1.41509730988859	0.628932137728264	0.920321754442132	0.660136865695534	0.868616936129342	0.801524731871298	0.284955676177507	0.835647144215563	0.634993711821775	0.798463887890765	0.748427955443766	0.87805425799497	0.0198308808748515	0.346310181314352	0.574276419897292	0.25240646231297	0.00477495480138809	-0.3925132882344	0.419002600401869	0.101059043379393	0.249364201034643	0.232696966088984	5.38198350104726	0.718197641148965	0.400811714999101	0.579773883245154	7.81913350830464	0.796711222707621	0.75	0.574276419897292	TRUE	0.742115002148903	LGMA
52335	LGMA-(LAMN+MHNA+GCA)/3	LGMA	CD8..T.cells	iCAFs	PZP	MMP2	0.406	0.541	0.4735	0.26	0.958	0.232	1	0.00459719901243608	up	-0.525631373727448	PZP_MMP2	PZP_MMP2_CD8..T.cells_iCAFs	0.152050571076217	0.976396345574585	0.148461621941347	0.179512879330692	0.742641320622972	0.133313681774978	0.272401410357726	0.262803994133876	0.267602702245801	0.237520820723848	0.585026652029182	0.642408356010885	0.636965743556907	0.709220425804386	0.788958700176084	0.343271000174023	0.6345120151091	0.707667085878548	0.712338303988502	0.766573841178584	0.831746316924183	0.00459719901243608	-0.525631373727448	0.414810008220619	0.103266925637921	0.00876446066759821	0.368215031292615	0.557407400643901	0.163120736750976	0.449362460778769	0.620543543088295	5.18038537350064	0.706504688409411	0.927873838301251	0.984953390172918	9.14956050452725	0.957323423948158	0.75	0.557407400643901	TRUE	0.742113771362968	LAMN
52336	LGMA-(LAMN+MHNA+GCA)/3	LGMA	CD8..T.cells	iCAFs	PZP	MMP2	0.406	0.541	0.4735	0.26	0.958	0.232	1	0.00876446066759821	down	0.368215031292615	PZP_MMP2	PZP_MMP2_CD8..T.cells_iCAFs	0.152050571076217	0.976396345574585	0.148461621941347	0.179512879330692	0.742641320622972	0.133313681774978	0.272401410357726	0.262803994133876	0.267602702245801	0.237520820723848	0.585026652029182	0.642408356010885	0.636965743556907	0.709220425804386	0.788958700176084	0.343271000174023	0.6345120151091	0.707667085878548	0.712338303988502	0.766573841178584	0.831746316924183	0.00459719901243608	-0.525631373727448	0.414810008220619	0.103266925637921	0.00876446066759821	0.368215031292615	0.557407400643901	0.163120736750976	0.449362460778769	0.620543543088295	5.18038537350064	0.706504688409411	0.927873838301251	0.984953390172918	9.14956050452725	0.957323423948158	0.75	0.557407400643901	TRUE	0.742113771362968	LAMN
52337	GCA-(LGMA+LAMN+MHNA)/3	GCA	Fibroblasts	iCAFs	BACE2	APP	0.0847	0.219	0.15185	0.876	1	0.651	0.939	0.00372035170163875	up	2.88241664129341	BACE2_APP	BACE2_APP_Fibroblasts_iCAFs	0.149847737623896	0.633304450571065	0.0948992391452188	0.177657308471262	0.642857142857143	0.114208269731526	0.570070300444639	0.154589017934036	0.362329659189337	0.00486990220756356	0.0574958938319193	0.513986713622539	0.121898511285417	0.51688810629102	0.521310228909877	0.040825763503566	0.186419011431808	0.581993352497305	0.3274568810636	0.598544735896515	0.62800934243622	0.00372035170163875	2.88241664129341	1.001	0.0946824873617277	0.0328628066267807	-1.55924145309867	0.206731314517319	0.538000285205397	0.183893888357086	0.257480399883261	6.03156241218382	0.690306622856077	0.531963070958086	0.812024279642412	8.1759480740376	0.767657810481258	1	1.001	TRUE	0.742111682194601	GCA
52338	GCA-(LGMA+LAMN+MHNA)/3	GCA	Fibroblasts	iCAFs	BACE2	APP	0.0847	0.219	0.15185	0.876	1	0.651	0.939	0.0328628066267807	down	-1.55924145309867	BACE2_APP	BACE2_APP_Fibroblasts_iCAFs	0.149847737623896	0.633304450571065	0.0948992391452188	0.177657308471262	0.642857142857143	0.114208269731526	0.570070300444639	0.154589017934036	0.362329659189337	0.00486990220756356	0.0574958938319193	0.513986713622539	0.121898511285417	0.51688810629102	0.521310228909877	0.040825763503566	0.186419011431808	0.581993352497305	0.3274568810636	0.598544735896515	0.62800934243622	0.00372035170163875	2.88241664129341	1.001	0.0946824873617277	0.0328628066267807	-1.55924145309867	0.206731314517319	0.538000285205397	0.183893888357086	0.257480399883261	6.03156241218382	0.690306622856077	0.531963070958086	0.812024279642412	8.1759480740376	0.767657810481258	1	1.001	TRUE	0.742111682194601	GCA
52339	GCA-(LGMA+LAMN+MHNA)/3	GCA	C1Qhi.monocytes	Fibroblasts	A2M	LRP1	0.138	0.559	0.3485	0.771	0.96	0.297	1	0.00150442548871468	up	-0.0479023832541397	A2M_LRP1	A2M_LRP1_C1Qhi.monocytes_Fibroblasts	0.611117358306961	0.671773766388416	0.410532609495206	0.55475040257649	0.559728332984147	0.310509518056423	0.0295087282581602	0.570070300444639	0.299789514351399	0.0155864958289679	0.112945621949043	0.53759804706259	0.206098927485193	0.546542340323355	0.561309428525692	0.294729144831678	0.527243550682788	0.713438735177866	0.651410348544736	0.751572044556234	0.798666007905138	0.00150442548871468	-0.0479023832541397	0.502180230942767	0.0729883091790418	0.0334522952765378	0.39436938526648	0.562165851255367	0.547170509552505	0.424944531110294	0.659620735075288	7.90222666613227	0.740132297179456	0.765589829933309	0.7504206029645	8.46971546197394	0.973809063902273	1	0.562165851255367	TRUE	0.742111513031407	LGMA
52340	GCA-(LGMA+LAMN+MHNA)/3	GCA	C1Qhi.monocytes	Fibroblasts	A2M	LRP1	0.138	0.559	0.3485	0.771	0.96	0.297	1	0.0334522952765378	down	0.39436938526648	A2M_LRP1	A2M_LRP1_C1Qhi.monocytes_Fibroblasts	0.611117358306961	0.671773766388416	0.410532609495206	0.55475040257649	0.559728332984147	0.310509518056423	0.0295087282581602	0.570070300444639	0.299789514351399	0.0155864958289679	0.112945621949043	0.53759804706259	0.206098927485193	0.546542340323355	0.561309428525692	0.294729144831678	0.527243550682788	0.713438735177866	0.651410348544736	0.751572044556234	0.798666007905138	0.00150442548871468	-0.0479023832541397	0.502180230942767	0.0729883091790418	0.0334522952765378	0.39436938526648	0.562165851255367	0.547170509552505	0.424944531110294	0.659620735075288	7.90222666613227	0.740132297179456	0.765589829933309	0.7504206029645	8.46971546197394	0.973809063902273	1	0.562165851255367	TRUE	0.742111513031407	LGMA
52341	GCA-(LGMA+LAMN+MHNA)/3	GCA	Macrophages	Fibroblasts	CDCP1	EGFR	1.15	0.201	0.6755	0.319	1	0.708	1	0.00411504590930105	up	1.04500174651619	CDCP1_EGFR	CDCP1_EGFR_Macrophages_Fibroblasts	0.114574218468335	0.340129294359055	0.038970048079375	0.150423728813559	0.369474125288079	0.055577675625961	0.0811229763135111	0.570070300444639	0.325596638379075	0.570640714484242	0.496209316942819	0.814450936449496	0.585801184568593	0.78849847927005	0.761225388186329	0.0301433152043564	0.149966742310231	0.574402623068631	0.275197628458498	0.582689543657923	0.600116780452749	0.00411504590930105	1.04500174651619	0.702057732907605	0.0985465900645884	0.0347194968098586	0.586116028229872	0.597051703582948	0.566883395217634	0.410979946380696	0.515146567357614	5.06385867565379	0.695591854524247	0.438439710073565	0.545755121938593	7.29203683347823	0.808846624734886	1	0.702057732907605	TRUE	0.742108013862789	GCA
52342	GCA-(LGMA+LAMN+MHNA)/3	GCA	Macrophages	Fibroblasts	CDCP1	EGFR	1.15	0.201	0.6755	0.319	1	0.708	1	0.0347194968098586	down	0.586116028229872	CDCP1_EGFR	CDCP1_EGFR_Macrophages_Fibroblasts	0.114574218468335	0.340129294359055	0.038970048079375	0.150423728813559	0.369474125288079	0.055577675625961	0.0811229763135111	0.570070300444639	0.325596638379075	0.570640714484242	0.496209316942819	0.814450936449496	0.585801184568593	0.78849847927005	0.761225388186329	0.0301433152043564	0.149966742310231	0.574402623068631	0.275197628458498	0.582689543657923	0.600116780452749	0.00411504590930105	1.04500174651619	0.702057732907605	0.0985465900645884	0.0347194968098586	0.586116028229872	0.597051703582948	0.566883395217634	0.410979946380696	0.515146567357614	5.06385867565379	0.695591854524247	0.438439710073565	0.545755121938593	7.29203683347823	0.808846624734886	1	0.702057732907605	TRUE	0.742108013862789	GCA
52343	MHNA-(LGMA+LAMN+GCA)/3	MHNA	Fibroblasts	Epithelial	LAMA4	ITGA3	0.379	0.00454	0.19177	0.511	1	0.996	1	0.0109588468771643	up	1.68118210130111	LAMA4_ITGA3	LAMA4_ITGA3_Fibroblasts_Epithelial	0.311158974831856	0.0772936306185148	0.0240506068642892	0.295975761452891	0.0692623201714111	0.0204999679527273	0.310731215249496	0.197703809143393	0.254217512196444	0.110508478848944	0.291579099865287	0.633344005122459	0.420781975348167	0.646830478629742	0.67296302225068	7.90260355640777e-06	0.00174066157630127	0.474712540424003	0.0197403880704276	0.474802371541502	0.474667624865253	0.0109588468771643	1.68118210130111	0.81840658423845	0.165548206263598	0.000270730040315106	-0.187911333344783	0.456227312521478	0.0309902615871364	0.504272238865989	0.464074659889043	7.19717816212612	0.88238062460089	0.595837859457786	0.466530077483656	5.0778732894015	0.919623380526336	0.666666666666667	0.81840658423845	TRUE	0.742106821641856	MHNA
52344	MHNA-(LGMA+LAMN+GCA)/3	MHNA	Fibroblasts	Epithelial	LAMA4	ITGA3	0.379	0.00454	0.19177	0.511	1	0.996	1	0.000270730040315106	down	-0.187911333344783	LAMA4_ITGA3	LAMA4_ITGA3_Fibroblasts_Epithelial	0.311158974831856	0.0772936306185148	0.0240506068642892	0.295975761452891	0.0692623201714111	0.0204999679527273	0.310731215249496	0.197703809143393	0.254217512196444	0.110508478848944	0.291579099865287	0.633344005122459	0.420781975348167	0.646830478629742	0.67296302225068	7.90260355640777e-06	0.00174066157630127	0.474712540424003	0.0197403880704276	0.474802371541502	0.474667624865253	0.0109588468771643	1.68118210130111	0.81840658423845	0.165548206263598	0.000270730040315106	-0.187911333344783	0.456227312521478	0.0309902615871364	0.504272238865989	0.464074659889043	7.19717816212612	0.88238062460089	0.595837859457786	0.466530077483656	5.0778732894015	0.919623380526336	0.666666666666667	0.81840658423845	TRUE	0.742106821641856	MHNA
52345	LGMA-(LAMN+MHNA+GCA)/3	LGMA	CD4..T.cells	Endothelial	COL6A1	ITGB1	1.94	0.148	1.044	0.00439	0.606	0.639	1	0.0262695003021409	up	2.43162391466286	COL6A1_ITGB1	COL6A1_ITGB1_CD4..T.cells_Endothelial	0.0468081654168371	0.894004623719379	0.0418467163104739	0.0557415196026492	0.748638780816409	0.0417302632761813	0.225262262027145	0.623093931583111	0.424178096805128	4.57361883073028	2.35753547975788	0.900132063390427	0.961941732031375	0.951016487914199	0.971546342244277	0.0287858729925568	0.1944991418416	0.547947358965146	0.338056952928494	0.579904779015451	0.634140316205534	0.0262695003021409	2.43162391466286	0.955652323310028	0.315441303586768	0.00162989122860158	-0.580365433835001	0.384825302121382	0.0521336933149666	0.0388992613487799	0.068706601573912	3.79292789774656	0.378999081281342	0.72351598811135	0.848994976931223	8.86554846325978	0.845049489161806	0.75	0.955652323310028	TRUE	0.742106169846521	LGMA
52346	LGMA-(LAMN+MHNA+GCA)/3	LGMA	CD4..T.cells	Endothelial	COL6A1	ITGB1	1.94	0.148	1.044	0.00439	0.606	0.639	1	0.00162989122860158	down	-0.580365433835001	COL6A1_ITGB1	COL6A1_ITGB1_CD4..T.cells_Endothelial	0.0468081654168371	0.894004623719379	0.0418467163104739	0.0557415196026492	0.748638780816409	0.0417302632761813	0.225262262027145	0.623093931583111	0.424178096805128	4.57361883073028	2.35753547975788	0.900132063390427	0.961941732031375	0.951016487914199	0.971546342244277	0.0287858729925568	0.1944991418416	0.547947358965146	0.338056952928494	0.579904779015451	0.634140316205534	0.0262695003021409	2.43162391466286	0.955652323310028	0.315441303586768	0.00162989122860158	-0.580365433835001	0.384825302121382	0.0521336933149666	0.0388992613487799	0.068706601573912	3.79292789774656	0.378999081281342	0.72351598811135	0.848994976931223	8.86554846325978	0.845049489161806	0.75	0.955652323310028	TRUE	0.742106169846521	LGMA
52347	GCA-(LGMA+LAMN+MHNA)/3	GCA	CD8..T.cells	B.cells	ALOX5AP	ALOX5	0.378	0.302	0.34	0.224	1	0.531	0.939	0.00372095218987648	up	-0.321799588069024	ALOX5AP_ALOX5	ALOX5AP_ALOX5_CD8..T.cells_B.cells	0.595740462562481	0.211190498605384	0.125814725327973	0.541328320802005	0.235162241887906	0.127299981517215	0.299850372260767	0.0711544356316257	0.185502403946196	0.245606249069686	0.649751981665837	0.632963822634865	0.6710421002081	0.71242196254202	0.807567632463583	0.0830214546333963	0.274905478918531	0.618913941789436	0.431930470715056	0.644403521379806	0.683233021918793	0.00372095218987648	-0.321799588069024	0.452088107029707	0.094688366212183	0.0113584698854936	-0.00935948002262061	0.488712541423254	0.203473755416172	0.85673488536984	1.001	8.03313775031067	0.918429620882532	0.416222488313151	0.40109795126682	6.12406890284244	0.803082606056908	1	0.488712541423254	TRUE	0.742102541412006	GCA
52348	GCA-(LGMA+LAMN+MHNA)/3	GCA	CD8..T.cells	B.cells	ALOX5AP	ALOX5	0.378	0.302	0.34	0.224	1	0.531	0.939	0.0113584698854936	down	-0.00935948002262061	ALOX5AP_ALOX5	ALOX5AP_ALOX5_CD8..T.cells_B.cells	0.595740462562481	0.211190498605384	0.125814725327973	0.541328320802005	0.235162241887906	0.127299981517215	0.299850372260767	0.0711544356316257	0.185502403946196	0.245606249069686	0.649751981665837	0.632963822634865	0.6710421002081	0.71242196254202	0.807567632463583	0.0830214546333963	0.274905478918531	0.618913941789436	0.431930470715056	0.644403521379806	0.683233021918793	0.00372095218987648	-0.321799588069024	0.452088107029707	0.094688366212183	0.0113584698854936	-0.00935948002262061	0.488712541423254	0.203473755416172	0.85673488536984	1.001	8.03313775031067	0.918429620882532	0.416222488313151	0.40109795126682	6.12406890284244	0.803082606056908	1	0.488712541423254	TRUE	0.742102541412006	GCA
52349	LGMA-(LAMN+MHNA+GCA)/3	LGMA	iCAFs	Fibroblasts	CD44	HAS2	0.325	1.27	0.7975	0.586	1	0.017	1	0.0174506305876468	up	0.523274652428804	CD44_HAS2	CD44_HAS2_iCAFs_Fibroblasts	0.746549738736011	0.143947836200674	0.107464219507228	0.516679198731951	0.137418883179042	0.071001478451587	0.262803994133876	0.231631743788032	0.247217868960954	0.0754332747941206	0.232102383981909	0.613054266047703	0.359232431567152	0.622778933888266	0.640527453177525	2.24732986984959	1.76955107862173	0.858448616600791	0.957712001437298	0.932626661875674	0.970580309019044	0.0174506305876468	0.523274652428804	0.606640847351984	0.229103532121143	0.00712656946754519	0.521820719179309	0.585353993405449	0.137641315278094	0.467357450907049	0.53783201209356	8.46610660575418	0.728482129060844	0.501818866629958	0.507381583521782	6.02580718217744	0.830132997257622	0.75	0.606640847351984	TRUE	0.742102053835088	LAMN
52350	LGMA-(LAMN+MHNA+GCA)/3	LGMA	iCAFs	Fibroblasts	CD44	HAS2	0.325	1.27	0.7975	0.586	1	0.017	1	0.00712656946754519	down	0.521820719179309	CD44_HAS2	CD44_HAS2_iCAFs_Fibroblasts	0.746549738736011	0.143947836200674	0.107464219507228	0.516679198731951	0.137418883179042	0.071001478451587	0.262803994133876	0.231631743788032	0.247217868960954	0.0754332747941206	0.232102383981909	0.613054266047703	0.359232431567152	0.622778933888266	0.640527453177525	2.24732986984959	1.76955107862173	0.858448616600791	0.957712001437298	0.932626661875674	0.970580309019044	0.0174506305876468	0.523274652428804	0.606640847351984	0.229103532121143	0.00712656946754519	0.521820719179309	0.585353993405449	0.137641315278094	0.467357450907049	0.53783201209356	8.46610660575418	0.728482129060844	0.501818866629958	0.507381583521782	6.02580718217744	0.830132997257622	0.75	0.606640847351984	TRUE	0.742102053835088	LAMN
52351	GCA-(LGMA+LAMN+MHNA)/3	GCA	Endothelial	Fibroblasts	LAMA5	ITGB1	1.11	-0.276	0.417	0.0122	1	0.662	1	0.00101152581967361	up	-0.254248767282049	LAMA5_ITGB1	LAMA5_ITGB1_Endothelial_Fibroblasts	0.273036143857426	0.731969393113793	0.19985410051745	0.303066037735849	0.56711362525316	0.171872879351488	0.391834343333059	0.570070300444639	0.480952321888849	2.12414058795103	1.91364016932525	0.808888266367857	0.937469985593085	0.900232111413478	0.955958860252921	-0.0494431949146428	-0.1791420105603	0.344637082285304	0.318743262666188	0.318271649299317	0.304662234998203	0.00101152581967361	-0.254248767282049	0.464442245829981	0.0681627634618612	0.0332730865854154	0.367252416095419	0.557232265105158	0.544382696923337	1.001	0.947583923626991	6.92316956300701	1.001	0.557187085945125	0.573169133736834	8.70595496864369	0.816252497068655	1	0.557232265105158	TRUE	0.742101451659265	LAMN
52352	GCA-(LGMA+LAMN+MHNA)/3	GCA	Endothelial	Fibroblasts	LAMA5	ITGB1	1.11	-0.276	0.417	0.0122	1	0.662	1	0.0332730865854154	down	0.367252416095419	LAMA5_ITGB1	LAMA5_ITGB1_Endothelial_Fibroblasts	0.273036143857426	0.731969393113793	0.19985410051745	0.303066037735849	0.56711362525316	0.171872879351488	0.391834343333059	0.570070300444639	0.480952321888849	2.12414058795103	1.91364016932525	0.808888266367857	0.937469985593085	0.900232111413478	0.955958860252921	-0.0494431949146428	-0.1791420105603	0.344637082285304	0.318743262666188	0.318271649299317	0.304662234998203	0.00101152581967361	-0.254248767282049	0.464442245829981	0.0681627634618612	0.0332730865854154	0.367252416095419	0.557232265105158	0.544382696923337	1.001	0.947583923626991	6.92316956300701	1.001	0.557187085945125	0.573169133736834	8.70595496864369	0.816252497068655	1	0.557232265105158	TRUE	0.742101451659265	LAMN
52353	LGMA-(LAMN+MHNA+GCA)/3	LGMA	NK.cells	Macrophages	CCL3	CCR1	1.04	0.573	0.8065	0.00322	0.527	0.328	1	0.0587674261777856	up	1.15894167046149	CCL3_CCR1	CCL3_CCR1_NK.cells_Macrophages	0.161826415306182	0.151924816232633	0.0245854484069775	0.12153730294654	0.175634212800313	0.0213461085288887	0.260586388381787	1.001	0.630793194190893	2.59182989343634	2.49214412830417	0.797282695693933	0.966884104370098	0.913998719385305	0.974827917400352	0.277404287553208	0.484126156288321	0.717615882141574	0.620328781890047	0.745822853036292	0.782473948975925	0.0587674261777856	1.15894167046149	0.722895816278226	0.633599819155585	0.00119328634586419	0.131517352233329	0.514343281500392	0.0453417648742837	0.122624514546633	0.188529116339023	6.85771636651582	0.624857846493032	0.435872447001586	0.507841120593613	5.42592815370681	0.722670007044809	0.75	0.722895816278226	TRUE	0.74209525307672	LGMA
52354	LGMA-(LAMN+MHNA+GCA)/3	LGMA	NK.cells	Macrophages	CCL3	CCR1	1.04	0.573	0.8065	0.00322	0.527	0.328	1	0.00119328634586419	down	0.131517352233329	CCL3_CCR1	CCL3_CCR1_NK.cells_Macrophages	0.161826415306182	0.151924816232633	0.0245854484069775	0.12153730294654	0.175634212800313	0.0213461085288887	0.260586388381787	1.001	0.630793194190893	2.59182989343634	2.49214412830417	0.797282695693933	0.966884104370098	0.913998719385305	0.974827917400352	0.277404287553208	0.484126156288321	0.717615882141574	0.620328781890047	0.745822853036292	0.782473948975925	0.0587674261777856	1.15894167046149	0.722895816278226	0.633599819155585	0.00119328634586419	0.131517352233329	0.514343281500392	0.0453417648742837	0.122624514546633	0.188529116339023	6.85771636651582	0.624857846493032	0.435872447001586	0.507841120593613	5.42592815370681	0.722670007044809	0.75	0.722895816278226	TRUE	0.74209525307672	LGMA
52355	GCA-(LGMA+LAMN+MHNA)/3	GCA	Fibroblasts	SPP1..macrophages	HSP90B1	LRP1	0.31	0.5	0.405	0.607	1	0.544	0.819	0.00102963374211767	up	-0.229072838670551	HSP90B1_LRP1	HSP90B1_LRP1_Fibroblasts_SPP1..macrophages	0.90013764438891	0.373969414345613	0.336623947702561	0.610124659543264	0.322222222222222	0.196595723630607	0.570070300444639	0.0480350794940855	0.309052689969362	0.0672115057666701	0.216811308924742	0.607811749639827	0.341603969905555	0.614855130462622	0.631663198335201	0.13220055015091	0.26440110030182	0.695000898311175	0.420566834351419	0.681189363995688	0.677236794825728	0.00102963374211767	-0.229072838670551	0.469046585390459	0.0683400421517962	0.00704498714829703	-0.1173423916089	0.46906643002708	0.136372201495205	0.910814166351325	0.802446156175852	9.23565959417516	0.955483178373711	0.425246513760896	0.430738756456101	7.51511592730506	0.851116720541432	1	0.46906643002708	TRUE	0.742095027181489	GCA
52356	GCA-(LGMA+LAMN+MHNA)/3	GCA	Fibroblasts	SPP1..macrophages	HSP90B1	LRP1	0.31	0.5	0.405	0.607	1	0.544	0.819	0.00704498714829703	down	-0.1173423916089	HSP90B1_LRP1	HSP90B1_LRP1_Fibroblasts_SPP1..macrophages	0.90013764438891	0.373969414345613	0.336623947702561	0.610124659543264	0.322222222222222	0.196595723630607	0.570070300444639	0.0480350794940855	0.309052689969362	0.0672115057666701	0.216811308924742	0.607811749639827	0.341603969905555	0.614855130462622	0.631663198335201	0.13220055015091	0.26440110030182	0.695000898311175	0.420566834351419	0.681189363995688	0.677236794825728	0.00102963374211767	-0.229072838670551	0.469046585390459	0.0683400421517962	0.00704498714829703	-0.1173423916089	0.46906643002708	0.136372201495205	0.910814166351325	0.802446156175852	9.23565959417516	0.955483178373711	0.425246513760896	0.430738756456101	7.51511592730506	0.851116720541432	1	0.46906643002708	TRUE	0.742095027181489	GCA
52357	MHNA-(LGMA+LAMN+GCA)/3	MHNA	C1Qhi.monocytes	C1Qhi.monocytes	LY86	CD180	1.29	-0.741	0.2745	0.0032	0.061	0.377	0.641	0.0144340395051946	up	3.48525589651357	LY86_CD180	LY86_CD180_C1Qhi.monocytes_C1Qhi.monocytes	0.382038908289594	0.0753883423234358	0.0288012799990076	0.370853827030761	0.0938374174779009	0.0347999653903628	0.176248705813806	0.176248705813806	0.176248705813806	3.21835652796732	2.49485002168009	0.833199935969265	0.966984152393149	0.929606210981271	0.974907955818793	-0.313931059497507	-0.423658649794207	0.205488681279195	0.573077614085519	0.186174991016888	0.184715235357528	0.0144340395051946	3.48525589651357	1.001	0.199570750720149	0.0163602677014241	-4.40178570577005	0.001	0.281282900901605	1.001	0.83399573860702	7.61692637845799	1.001	0.43750821532637	0.583439142966281	3.7704468532858	0.647033014338647	0.666666666666667	1.001	TRUE	0.742094954888067	GCA
52358	MHNA-(LGMA+LAMN+GCA)/3	MHNA	C1Qhi.monocytes	C1Qhi.monocytes	LY86	CD180	1.29	-0.741	0.2745	0.0032	0.061	0.377	0.641	0.0163602677014241	down	-4.40178570577005	LY86_CD180	LY86_CD180_C1Qhi.monocytes_C1Qhi.monocytes	0.382038908289594	0.0753883423234358	0.0288012799990076	0.370853827030761	0.0938374174779009	0.0347999653903628	0.176248705813806	0.176248705813806	0.176248705813806	3.21835652796732	2.49485002168009	0.833199935969265	0.966984152393149	0.929606210981271	0.974907955818793	-0.313931059497507	-0.423658649794207	0.205488681279195	0.573077614085519	0.186174991016888	0.184715235357528	0.0144340395051946	3.48525589651357	1.001	0.199570750720149	0.0163602677014241	-4.40178570577005	0.001	0.281282900901605	1.001	0.83399573860702	7.61692637845799	1.001	0.43750821532637	0.583439142966281	3.7704468532858	0.647033014338647	0.666666666666667	1.001	TRUE	0.742094954888067	GCA
52359	LAMN-(LGMA+MHNA+GCA)/3	LAMN	Tregs	NK.cells	NUCB2	ERAP1	0.517	0.306	0.4115	0.315	1	0.323	1	0.00463699156550561	up	-1.68538912573858	NUCB2_ERAP1	NUCB2_ERAP1_Tregs_NK.cells	0.152775137549249	0.145807004393379	0.0222756851518424	0.154166666666667	0.168269878479239	0.0259416062655494	0.223854363600918	0.439766549598653	0.331810456599785	0.259373443690777	0.501689446210399	0.677985433007844	0.589022730910837	0.716704017928606	0.763086281415079	0.150184028166682	0.490797477668897	0.620665648580668	0.625336866690622	0.692148760330578	0.785056593604024	0.00463699156550561	-1.68538912573858	0.20270587571537	0.103656499411452	0.00388084385875347	-0.32150486498251	0.431921675955399	0.0871500428608197	0.330114742241024	0.334472172988302	6.06776709402727	0.775161981596862	0.822745280206277	0.967142842942999	6.00500617699073	0.951020753408897	1	0.431921675955399	TRUE	0.742091161684539	LAMN
52360	LAMN-(LGMA+MHNA+GCA)/3	LAMN	Tregs	NK.cells	NUCB2	ERAP1	0.517	0.306	0.4115	0.315	1	0.323	1	0.00388084385875347	down	-0.32150486498251	NUCB2_ERAP1	NUCB2_ERAP1_Tregs_NK.cells	0.152775137549249	0.145807004393379	0.0222756851518424	0.154166666666667	0.168269878479239	0.0259416062655494	0.223854363600918	0.439766549598653	0.331810456599785	0.259373443690777	0.501689446210399	0.677985433007844	0.589022730910837	0.716704017928606	0.763086281415079	0.150184028166682	0.490797477668897	0.620665648580668	0.625336866690622	0.692148760330578	0.785056593604024	0.00463699156550561	-1.68538912573858	0.20270587571537	0.103656499411452	0.00388084385875347	-0.32150486498251	0.431921675955399	0.0871500428608197	0.330114742241024	0.334472172988302	6.06776709402727	0.775161981596862	0.822745280206277	0.967142842942999	6.00500617699073	0.951020753408897	1	0.431921675955399	TRUE	0.742091161684539	LAMN
52361	LGMA-(LAMN+MHNA+GCA)/3	LGMA	Macrophages	C1Qhi.monocytes	MDK	LRP1	1.25	0.486	0.868	0.044	0.811	0.169	0.956	0.0409801838287831	up	-0.359760876124083	MDK_LRP1	MDK_LRP1_Macrophages_C1Qhi.monocytes	0.0843657054445743	0.558768442752311	0.047140893852965	0.0858766759385992	0.606169894304231	0.0520558555768993	1.001	0.475378729342036	0.738189364671018	1.69568415439227	1.35654732351381	0.82803745797983	0.877921402273091	0.881863294381303	0.919661437489995	0.375247061557755	0.772113295386326	0.690172475745598	0.774254401724757	0.775152712899749	0.86498383039885	0.0409801838287831	-0.359760876124083	0.445145496766712	0.459460625058197	0.0184555333908496	0.497182633084365	0.580871408365843	0.31387734771029	0.15939296301744	0.183656757378213	4.37232826344645	0.538540737400083	0.636442601803074	0.812930674936583	8.17284719787715	0.935653312020271	0.75	0.580871408365843	TRUE	0.74208964701697	LAMN
52362	LGMA-(LAMN+MHNA+GCA)/3	LGMA	Macrophages	C1Qhi.monocytes	MDK	LRP1	1.25	0.486	0.868	0.044	0.811	0.169	0.956	0.0184555333908496	down	0.497182633084365	MDK_LRP1	MDK_LRP1_Macrophages_C1Qhi.monocytes	0.0843657054445743	0.558768442752311	0.047140893852965	0.0858766759385992	0.606169894304231	0.0520558555768993	1.001	0.475378729342036	0.738189364671018	1.69568415439227	1.35654732351381	0.82803745797983	0.877921402273091	0.881863294381303	0.919661437489995	0.375247061557755	0.772113295386326	0.690172475745598	0.774254401724757	0.775152712899749	0.86498383039885	0.0409801838287831	-0.359760876124083	0.445145496766712	0.459460625058197	0.0184555333908496	0.497182633084365	0.580871408365843	0.31387734771029	0.15939296301744	0.183656757378213	4.37232826344645	0.538540737400083	0.636442601803074	0.812930674936583	8.17284719787715	0.935653312020271	0.75	0.580871408365843	TRUE	0.74208964701697	LAMN
52363	LGMA-(LAMN+MHNA+GCA)/3	LGMA	C1Qhi.monocytes	Fibroblasts	CXCL3	GRM7	1	1.1	1.05	0.00896	0.473	0.122	1	0.02039059895371	up	1.28306176870455	CXCL3_GRM7	CXCL3_GRM7_C1Qhi.monocytes_Fibroblasts	0.46716395566795	0.0494551900813739	0.023103682226725	0.348511698675613	0.0459416028932063	0.0160111860641918	0.475378729342036	0.231631743788032	0.353505236565034	2.04769199033787	2.04769199033787	0.791219785497039	0.946634384504562	0.897430766768049	0.961361453497679	1.00500418625778	0.913640169325252	0.835070068271649	0.824986525332375	0.869924541861301	0.892853934602946	0.02039059895371	1.28306176870455	0.745595716941669	0.257886168119059	0.00742656909703746	0.672846081184373	0.612831128833755	0.142308180208618	0.754213587272212	0.869961075578236	8.39203472162745	0.922971247616364	0.232790374441201	0.218311062732947	3.68531902776857	0.547670670470598	0.25	0.745595716941669	TRUE	0.74208913744787	LGMA
52364	LGMA-(LAMN+MHNA+GCA)/3	LGMA	C1Qhi.monocytes	Fibroblasts	CXCL3	GRM7	1	1.1	1.05	0.00896	0.473	0.122	1	0.00742656909703746	down	0.672846081184373	CXCL3_GRM7	CXCL3_GRM7_C1Qhi.monocytes_Fibroblasts	0.46716395566795	0.0494551900813739	0.023103682226725	0.348511698675613	0.0459416028932063	0.0160111860641918	0.475378729342036	0.231631743788032	0.353505236565034	2.04769199033787	2.04769199033787	0.791219785497039	0.946634384504562	0.897430766768049	0.961361453497679	1.00500418625778	0.913640169325252	0.835070068271649	0.824986525332375	0.869924541861301	0.892853934602946	0.02039059895371	1.28306176870455	0.745595716941669	0.257886168119059	0.00742656909703746	0.672846081184373	0.612831128833755	0.142308180208618	0.754213587272212	0.869961075578236	8.39203472162745	0.922971247616364	0.232790374441201	0.218311062732947	3.68531902776857	0.547670670470598	0.25	0.745595716941669	TRUE	0.74208913744787	LGMA
52365	LGMA-(LAMN+MHNA+GCA)/3	LGMA	B.cells	Epithelial	CALR	ITGA3	0.994	-0.0254	0.4843	0.00305	0.0957	0.978	1	0.00878830473742037	up	0.614746355826007	CALR_ITGA3	CALR_ITGA3_B.cells_Epithelial	0.48037281777493	0.129940671040963	0.0624199662915126	0.482498248070602	0.148781622329962	0.0717868721193085	0.35586775780378	0.261235324397914	0.308551541100847	2.50060595968929	2.51570016065321	0.789538978709781	0.967804546182167	0.911277413158316	0.97554826316632	-0.000245393088394924	-0.00966114521239857	0.461844232842257	0.0341358246496586	0.447763205174272	0.447583542939274	0.00878830473742037	0.614746355826007	0.623369794637913	0.144298343493801	0.000337948751847936	-0.477668041320371	0.403509780839359	0.032035931703658	0.433885518954719	0.608599510807782	8.02350553132322	0.619845365748166	1.001	1.001	5.5276987251207	1.001	1	0.623369794637913	TRUE	0.742085939857254	LGMA
52366	LGMA-(LAMN+MHNA+GCA)/3	LGMA	B.cells	Epithelial	CALR	ITGA3	0.994	-0.0254	0.4843	0.00305	0.0957	0.978	1	0.000337948751847936	down	-0.477668041320371	CALR_ITGA3	CALR_ITGA3_B.cells_Epithelial	0.48037281777493	0.129940671040963	0.0624199662915126	0.482498248070602	0.148781622329962	0.0717868721193085	0.35586775780378	0.261235324397914	0.308551541100847	2.50060595968929	2.51570016065321	0.789538978709781	0.967804546182167	0.911277413158316	0.97554826316632	-0.000245393088394924	-0.00966114521239857	0.461844232842257	0.0341358246496586	0.447763205174272	0.447583542939274	0.00878830473742037	0.614746355826007	0.623369794637913	0.144298343493801	0.000337948751847936	-0.477668041320371	0.403509780839359	0.032035931703658	0.433885518954719	0.608599510807782	8.02350553132322	0.619845365748166	1.001	1.001	5.5276987251207	1.001	1	0.623369794637913	TRUE	0.742085939857254	LGMA
52367	GCA-(LGMA+LAMN+MHNA)/3	GCA	Macrophages	Tregs	CD80	CD28	0.12	-0.18	-0.03	0.891	1	0.641	1	0.00431447789974996	up	-0.107332438251639	CD80_CD28	CD80_CD28_Macrophages_Tregs	0.132196604414774	0.320700072932118	0.0423954606771964	0.175847457627119	0.273800456968774	0.0481471142551022	0.0811229763135111	0.298931809158155	0.190027392735833	0.00601467551557502	0.0501222959631252	0.529874339683048	0.109732671682408	0.521090123259164	0.516467904594205	-0.0347655546866129	-0.193141970481183	0.386969996406755	0.336125583902264	0.338753144089112	0.297071505569529	0.00431447789974996	-0.107332438251639	0.491311271249999	0.100499052701157	0.0108081089861516	1.38989053548844	0.74328820781343	0.194912211574873	0.540221157049413	0.710200532649438	5.34683504240166	0.998700533630337	0.844819040767473	0.75995620285056	7.31962316860783	0.974264290586998	1	0.74328820781343	TRUE	0.742080891846824	LAMN
52368	GCA-(LGMA+LAMN+MHNA)/3	GCA	Macrophages	Tregs	CD80	CD28	0.12	-0.18	-0.03	0.891	1	0.641	1	0.0108081089861516	down	1.38989053548844	CD80_CD28	CD80_CD28_Macrophages_Tregs	0.132196604414774	0.320700072932118	0.0423954606771964	0.175847457627119	0.273800456968774	0.0481471142551022	0.0811229763135111	0.298931809158155	0.190027392735833	0.00601467551557502	0.0501222959631252	0.529874339683048	0.109732671682408	0.521090123259164	0.516467904594205	-0.0347655546866129	-0.193141970481183	0.386969996406755	0.336125583902264	0.338753144089112	0.297071505569529	0.00431447789974996	-0.107332438251639	0.491311271249999	0.100499052701157	0.0108081089861516	1.38989053548844	0.74328820781343	0.194912211574873	0.540221157049413	0.710200532649438	5.34683504240166	0.998700533630337	0.844819040767473	0.75995620285056	7.31962316860783	0.974264290586998	1	0.74328820781343	TRUE	0.742080891846824	LAMN
52369	LAMN-(LGMA+MHNA+GCA)/3	LAMN	CD8..T.cells	Macrophages	CCN2	LRP1	1.71	0.349	1.0295	0.00442	1	0.533	1	0.021016737458583	up	2.97924321792007	CCN2_LRP1	CCN2_LRP1_CD8..T.cells_Macrophages	0.0460935972154475	0.327392968634228	0.0150907196273957	0.0614697731174123	0.398546511627907	0.0244985636465035	0.523461688274655	0.202118009648158	0.362789848961406	4.02632791941305	2.35457773065091	0.880062429966384	0.961781655194493	0.943532895789979	0.971426284616616	0.0953722040497263	0.273272790973428	0.638115343154869	0.430156306144448	0.653611210923464	0.682379626302551	0.021016737458583	2.97924321792007	1.001	0.264016137705832	0.0110360835578362	0.109056511899787	0.510256818515072	0.198458637733622	0.0548141873548851	0.0959274075477135	4.11196163880526	0.432500598586907	0.372016996192734	0.533470806980514	7.21023625872798	0.811931282436465	0.5	1.001	TRUE	0.742077040553378	LGMA
52370	LAMN-(LGMA+MHNA+GCA)/3	LAMN	CD8..T.cells	Macrophages	CCN2	LRP1	1.71	0.349	1.0295	0.00442	1	0.533	1	0.0110360835578362	down	0.109056511899787	CCN2_LRP1	CCN2_LRP1_CD8..T.cells_Macrophages	0.0460935972154475	0.327392968634228	0.0150907196273957	0.0614697731174123	0.398546511627907	0.0244985636465035	0.523461688274655	0.202118009648158	0.362789848961406	4.02632791941305	2.35457773065091	0.880062429966384	0.961781655194493	0.943532895789979	0.971426284616616	0.0953722040497263	0.273272790973428	0.638115343154869	0.430156306144448	0.653611210923464	0.682379626302551	0.021016737458583	2.97924321792007	1.001	0.264016137705832	0.0110360835578362	0.109056511899787	0.510256818515072	0.198458637733622	0.0548141873548851	0.0959274075477135	4.11196163880526	0.432500598586907	0.372016996192734	0.533470806980514	7.21023625872798	0.811931282436465	0.5	1.001	TRUE	0.742077040553378	LGMA
52371	MHNA-(LGMA+LAMN+GCA)/3	MHNA	Macrophages	CD8..T.cells	HLA.DRA	CD82	-0.656	1.18	0.262	0.173	0.837	0.000376	0.232	0.0114597448980119	up	0.764675993265343	HLA.DRA_CD82	HLA.DRA_CD82_Macrophages_CD8..T.cells	2.44559587338778	0.181288079375716	0.443357378815647	0.886492039034412	0.226337549299606	0.200646435588659	0.0345408446629282	0.223068359731449	0.128804602197189	-0.49984175634751	-0.761953896871205	0.244877541219785	0.721606371058108	0.168440851608772	0.112994237233872	4.04127834298536	3.42481215507234	0.846231584620913	0.9950143729788	0.965055695292849	0.99600251527129	0.0114597448980119	0.764675993265343	0.650789913736709	0.170452056785445	0.0150844661243877	0.054071281060569	0.500252958141771	0.261436230929858	0.703246971506524	0.90030625005478	12.0929307781517	0.863897096519713	0.928128099689948	0.961987871190771	6.04405741889134	0.966682422950286	1	0.650789913736709	TRUE	0.742076794978116	MHNA
52372	MHNA-(LGMA+LAMN+GCA)/3	MHNA	Macrophages	CD8..T.cells	HLA.DRA	CD82	-0.656	1.18	0.262	0.173	0.837	0.000376	0.232	0.0150844661243877	down	0.054071281060569	HLA.DRA_CD82	HLA.DRA_CD82_Macrophages_CD8..T.cells	2.44559587338778	0.181288079375716	0.443357378815647	0.886492039034412	0.226337549299606	0.200646435588659	0.0345408446629282	0.223068359731449	0.128804602197189	-0.49984175634751	-0.761953896871205	0.244877541219785	0.721606371058108	0.168440851608772	0.112994237233872	4.04127834298536	3.42481215507234	0.846231584620913	0.9950143729788	0.965055695292849	0.99600251527129	0.0114597448980119	0.764675993265343	0.650789913736709	0.170452056785445	0.0150844661243877	0.054071281060569	0.500252958141771	0.261436230929858	0.703246971506524	0.90030625005478	12.0929307781517	0.863897096519713	0.928128099689948	0.961987871190771	6.04405741889134	0.966682422950286	1	0.650789913736709	TRUE	0.742076794978116	MHNA
52373	LAMN-(LGMA+MHNA+GCA)/3	LAMN	Endothelial	Endothelial	ANGPTL2	ITGB1	0.291	0.787	0.539	0.601	0.992	0.037	0.947	0.00759256046709981	up	-0.551974189884137	ANGPTL2_ITGB1	ANGPTL2_ITGB1_Endothelial_Endothelial	0.0577594032530021	0.994618337486133	0.057448561637692	0.0614587189929656	0.76231025546094	0.0468506117758297	0.060706862958961	0.060706862958961	0.060706862958961	0.0643475286472028	0.22112552799726	0.599787898191132	0.346406275012006	0.611573555306547	0.634264446934529	1.12682524315927	1.43179827593301	0.77497305066475	0.927102048149479	0.880434782608696	0.951131872080489	0.00759256046709981	-0.551974189884137	0.409992260584123	0.132591866486595	0.00070115086050258	0.317990396810698	0.548269669966252	0.0376859892935344	0.407526540318188	0.340640289171652	4.89525826796876	0.884003713688999	0.826795802576057	0.869768659839456	9.27576591283741	0.919068976487254	0.5	0.548269669966252	TRUE	0.74207654437781	LAMN
52374	LAMN-(LGMA+MHNA+GCA)/3	LAMN	Endothelial	Endothelial	ANGPTL2	ITGB1	0.291	0.787	0.539	0.601	0.992	0.037	0.947	0.00070115086050258	down	0.317990396810698	ANGPTL2_ITGB1	ANGPTL2_ITGB1_Endothelial_Endothelial	0.0577594032530021	0.994618337486133	0.057448561637692	0.0614587189929656	0.76231025546094	0.0468506117758297	0.060706862958961	0.060706862958961	0.060706862958961	0.0643475286472028	0.22112552799726	0.599787898191132	0.346406275012006	0.611573555306547	0.634264446934529	1.12682524315927	1.43179827593301	0.77497305066475	0.927102048149479	0.880434782608696	0.951131872080489	0.00759256046709981	-0.551974189884137	0.409992260584123	0.132591866486595	0.00070115086050258	0.317990396810698	0.548269669966252	0.0376859892935344	0.407526540318188	0.340640289171652	4.89525826796876	0.884003713688999	0.826795802576057	0.869768659839456	9.27576591283741	0.919068976487254	0.5	0.548269669966252	TRUE	0.74207654437781	LAMN
52375	GCA-(LGMA+LAMN+MHNA)/3	GCA	Macrophages	Tregs	APOE	SORL1	1.74	-0.084	0.828	0.000333	0.168	0.81	1	0.00464694571263349	up	0.0720416756267501	APOE_SORL1	APOE_SORL1_Macrophages_Tregs	1.16688876056995	0.490309151051823	0.572136237566968	0.502118644067797	0.416755521706017	0.209260717466792	0.0811229763135111	0.298931809158155	0.190027392735833	6.050947033699	3.47755576649368	0.882963822634865	0.986693612934208	0.965783576116536	0.989274851928926	-0.00768725841419342	-0.0915149811213502	0.432491915199425	0.182312252964427	0.401724757455983	0.370396155228171	0.00464694571263349	0.0720416756267501	0.524116390036313	0.103753951682285	0.0081335653825439	0.0718177204707057	0.50348169610054	0.153306381027816	0.468780587916404	0.580985033479624	10.1438923633336	0.763355477104565	0.824743517506808	0.807948689275725	8.04361650016761	0.956369561177773	1	0.524116390036313	TRUE	0.742073600148063	GCA
52376	GCA-(LGMA+LAMN+MHNA)/3	GCA	Macrophages	Tregs	APOE	SORL1	1.74	-0.084	0.828	0.000333	0.168	0.81	1	0.0081335653825439	down	0.0718177204707057	APOE_SORL1	APOE_SORL1_Macrophages_Tregs	1.16688876056995	0.490309151051823	0.572136237566968	0.502118644067797	0.416755521706017	0.209260717466792	0.0811229763135111	0.298931809158155	0.190027392735833	6.050947033699	3.47755576649368	0.882963822634865	0.986693612934208	0.965783576116536	0.989274851928926	-0.00768725841419342	-0.0915149811213502	0.432491915199425	0.182312252964427	0.401724757455983	0.370396155228171	0.00464694571263349	0.0720416756267501	0.524116390036313	0.103753951682285	0.0081335653825439	0.0718177204707057	0.50348169610054	0.153306381027816	0.468780587916404	0.580985033479624	10.1438923633336	0.763355477104565	0.824743517506808	0.807948689275725	8.04361650016761	0.956369561177773	1	0.524116390036313	TRUE	0.742073600148063	GCA
52377	LGMA-(LAMN+MHNA+GCA)/3	LGMA	B.cells	SPP1..macrophages	ICAM1	ITGAM	1.65	0.771	1.2105	0.0113	0.175	0.358	0.848	0.0567489999725172	up	0.331851280997473	ICAM1_ITGAM	ICAM1_ITGAM_B.cells_SPP1..macrophages	0.126038139655182	0.199279609882183	0.0251168313007608	0.122975319855946	0.25291931689803	0.0311028338932826	0.35586775780378	0.434443253362701	0.39515550558324	3.21242056825236	1.94692155651658	0.874119577397151	0.939931166960141	0.929406114935169	0.957459580598687	0.343956186457573	0.446116973356126	0.771402263744161	0.591560366510959	0.766798418972332	0.767180201221703	0.0567489999725172	0.331851280997473	0.571632081022753	0.613839189270751	0.00976058416480624	-0.153418712495429	0.462502804278439	0.17861666860749	0.240913080830885	0.25543236356288	5.45332115901306	0.578129940427195	0.437942447676095	0.466392227642025	6.49785520676308	0.871553899898686	0.75	0.571632081022753	TRUE	0.742072133241725	LGMA
52378	LGMA-(LAMN+MHNA+GCA)/3	LGMA	B.cells	SPP1..macrophages	ICAM1	ITGAM	1.65	0.771	1.2105	0.0113	0.175	0.358	0.848	0.00976058416480624	down	-0.153418712495429	ICAM1_ITGAM	ICAM1_ITGAM_B.cells_SPP1..macrophages	0.126038139655182	0.199279609882183	0.0251168313007608	0.122975319855946	0.25291931689803	0.0311028338932826	0.35586775780378	0.434443253362701	0.39515550558324	3.21242056825236	1.94692155651658	0.874119577397151	0.939931166960141	0.929406114935169	0.957459580598687	0.343956186457573	0.446116973356126	0.771402263744161	0.591560366510959	0.766798418972332	0.767180201221703	0.0567489999725172	0.331851280997473	0.571632081022753	0.613839189270751	0.00976058416480624	-0.153418712495429	0.462502804278439	0.17861666860749	0.240913080830885	0.25543236356288	5.45332115901306	0.578129940427195	0.437942447676095	0.466392227642025	6.49785520676308	0.871553899898686	0.75	0.571632081022753	TRUE	0.742072133241725	LGMA
52379	MHNA-(LGMA+LAMN+GCA)/3	MHNA	Endothelial	CD4..T.cells	TGOLN2	BTN3A1	0.116	0.438	0.277	0.773	1	0.0808	0.91	0.0123961265748062	up	-0.310350909944946	TGOLN2_BTN3A1	TGOLN2_BTN3A1_Endothelial_CD4..T.cells	0.30205375950281	0.157217646287923	0.0474881811214502	0.280631384703783	0.209908782937464	0.0589069924172262	0.243146692749466	0.415346021722053	0.329246357235759	0.0129711787054743	0.111820506081675	0.5282135425004	0.204398111093325	0.540819593404834	0.560388986713623	0.478553823980731	1.09258863922541	0.672812612288897	0.873877111031261	0.799362199065756	0.920589292130794	0.0123961265748062	-0.310350909944946	0.454181916652991	0.179619343505057	0.00411635842890894	0.376356955930537	0.558888719827336	0.0908137630125622	0.487913846366623	0.340618699753362	7.09217260014259	0.820309034929319	0.563801011468097	0.686137611715776	5.97197011064775	0.861193609013408	1	0.558888719827336	TRUE	0.742071560106713	MHNA
52380	MHNA-(LGMA+LAMN+GCA)/3	MHNA	Endothelial	CD4..T.cells	TGOLN2	BTN3A1	0.116	0.438	0.277	0.773	1	0.0808	0.91	0.00411635842890894	down	0.376356955930537	TGOLN2_BTN3A1	TGOLN2_BTN3A1_Endothelial_CD4..T.cells	0.30205375950281	0.157217646287923	0.0474881811214502	0.280631384703783	0.209908782937464	0.0589069924172262	0.243146692749466	0.415346021722053	0.329246357235759	0.0129711787054743	0.111820506081675	0.5282135425004	0.204398111093325	0.540819593404834	0.560388986713623	0.478553823980731	1.09258863922541	0.672812612288897	0.873877111031261	0.799362199065756	0.920589292130794	0.0123961265748062	-0.310350909944946	0.454181916652991	0.179619343505057	0.00411635842890894	0.376356955930537	0.558888719827336	0.0908137630125622	0.487913846366623	0.340618699753362	7.09217260014259	0.820309034929319	0.563801011468097	0.686137611715776	5.97197011064775	0.861193609013408	1	0.558888719827336	TRUE	0.742071560106713	MHNA
52381	GCA-(LGMA+LAMN+MHNA)/3	GCA	SPP1..macrophages	Epithelial	ADAM9	ITGA6	0.393	0.328	0.3605	0.659	0.893	0.759	0.941	0.00374052355613651	up	-0.47027875877552	ADAM9_ITGA6	ADAM9_ITGA6_SPP1..macrophages_Epithelial	0.276465555723763	0.306428483463084	0.0847169209702116	0.261111111111111	0.337620708154506	0.0881565182403433	0.0480350794940855	0.635265500900704	0.341650290197395	0.0711780320645541	0.18111458540599	0.638046262205859	0.300644309268449	0.618656955338562	0.609572594845526	0.0392806975062824	0.11975822410452	0.63003054257995	0.228934602946461	0.596837944664032	0.576648401006108	0.00374052355613651	-0.47027875877552	0.424933258835601	0.0948799721891543	0.0088784551987097	0.601503314096317	0.599851223690122	0.164894062539465	0.608528085547644	0.455447377318259	6.61122905374111	0.837079282325069	0.423858673704628	0.517978717395091	7.89937467781785	0.917293088028212	1	0.599851223690122	TRUE	0.742067726247659	LGMA
52382	GCA-(LGMA+LAMN+MHNA)/3	GCA	SPP1..macrophages	Epithelial	ADAM9	ITGA6	0.393	0.328	0.3605	0.659	0.893	0.759	0.941	0.0088784551987097	down	0.601503314096317	ADAM9_ITGA6	ADAM9_ITGA6_SPP1..macrophages_Epithelial	0.276465555723763	0.306428483463084	0.0847169209702116	0.261111111111111	0.337620708154506	0.0881565182403433	0.0480350794940855	0.635265500900704	0.341650290197395	0.0711780320645541	0.18111458540599	0.638046262205859	0.300644309268449	0.618656955338562	0.609572594845526	0.0392806975062824	0.11975822410452	0.63003054257995	0.228934602946461	0.596837944664032	0.576648401006108	0.00374052355613651	-0.47027875877552	0.424933258835601	0.0948799721891543	0.0088784551987097	0.601503314096317	0.599851223690122	0.164894062539465	0.608528085547644	0.455447377318259	6.61122905374111	0.837079282325069	0.423858673704628	0.517978717395091	7.89937467781785	0.917293088028212	1	0.599851223690122	TRUE	0.742067726247659	LGMA
52383	LGMA-(LAMN+MHNA+GCA)/3	LGMA	CD8..T.cells	CD4..T.cells	B2M	TAP2	0.109	0.155	0.132	0.58	0.987	0.451	1	0.0178587073879654	up	-0.117859100617435	B2M_TAP2	B2M_TAP2_CD8..T.cells_CD4..T.cells	3.85234847833728	0.0773841542159882	0.298110728741379	0.999532273152479	0.103928104415298	0.103879494450651	0.272401410357726	0.225262262027145	0.248831836192436	0.0257863487016398	0.236572006437063	0.52533215943653	0.364334880742757	0.564470946054106	0.643548903473667	0.0536026360089161	0.345823458122039	0.551810097017607	0.507837765001797	0.616555874955084	0.723612109234639	0.0178587073879654	-0.117859100617435	0.489386085938325	0.233098651979692	0.00711239386384423	0.254661445768358	0.536747776284152	0.137420796246477	0.991811629340884	0.998229834457674	13.6038432916672	1.001	0.573529467588935	0.598332910010606	4.83339925314913	0.821466840066565	1	0.536747776284152	TRUE	0.742066591078534	LGMA
52384	LGMA-(LAMN+MHNA+GCA)/3	LGMA	CD8..T.cells	CD4..T.cells	B2M	TAP2	0.109	0.155	0.132	0.58	0.987	0.451	1	0.00711239386384423	down	0.254661445768358	B2M_TAP2	B2M_TAP2_CD8..T.cells_CD4..T.cells	3.85234847833728	0.0773841542159882	0.298110728741379	0.999532273152479	0.103928104415298	0.103879494450651	0.272401410357726	0.225262262027145	0.248831836192436	0.0257863487016398	0.236572006437063	0.52533215943653	0.364334880742757	0.564470946054106	0.643548903473667	0.0536026360089161	0.345823458122039	0.551810097017607	0.507837765001797	0.616555874955084	0.723612109234639	0.0178587073879654	-0.117859100617435	0.489386085938325	0.233098651979692	0.00711239386384423	0.254661445768358	0.536747776284152	0.137420796246477	0.991811629340884	0.998229834457674	13.6038432916672	1.001	0.573529467588935	0.598332910010606	4.83339925314913	0.821466840066565	1	0.536747776284152	TRUE	0.742066591078534	LGMA
52385	LAMN-(LGMA+MHNA+GCA)/3	LAMN	CD4..T.cells	CD4..T.cells	TIGIT	NECTIN3	0.77	0.277	0.5235	0.0685	1	0.278	1	-0.000233531535000255	up	-1.33967931419429	TIGIT_NECTIN3	TIGIT_NECTIN3_CD4..T.cells_CD4..T.cells	0.236302613928094	0.0628485007118716	0.0148512649996769	0.244239038275194	0.0790334302325581	0.0193030489915896	0.372192634222999	0.372192634222999	0.372192634222999	0.896518259950832	1.16430942850757	0.745637906194974	0.842624459740676	0.829318072674884	0.899171602369137	0.153999591530693	0.555955204081924	0.6074604743083	0.669196909809558	0.694304707150557	0.807941070786921	-0.000233531535000255	-1.33967931419429	0.265931561897677	0.0559735055603917	0.00258667041823897	-0.749323557285814	0.354085529819993	0.0670175758515264	0.941773716258747	0.85185947631312	6.66858501542587	0.989542849213148	0.343936836881556	0.339240841214152	4.61246799221498	0.707621983077277	1	0.354085529819993	TRUE	0.742064707080015	LAMN
52386	LAMN-(LGMA+MHNA+GCA)/3	LAMN	CD4..T.cells	CD4..T.cells	TIGIT	NECTIN3	0.77	0.277	0.5235	0.0685	1	0.278	1	0.00258667041823897	down	-0.749323557285814	TIGIT_NECTIN3	TIGIT_NECTIN3_CD4..T.cells_CD4..T.cells	0.236302613928094	0.0628485007118716	0.0148512649996769	0.244239038275194	0.0790334302325581	0.0193030489915896	0.372192634222999	0.372192634222999	0.372192634222999	0.896518259950832	1.16430942850757	0.745637906194974	0.842624459740676	0.829318072674884	0.899171602369137	0.153999591530693	0.555955204081924	0.6074604743083	0.669196909809558	0.694304707150557	0.807941070786921	-0.000233531535000255	-1.33967931419429	0.265931561897677	0.0559735055603917	0.00258667041823897	-0.749323557285814	0.354085529819993	0.0670175758515264	0.941773716258747	0.85185947631312	6.66858501542587	0.989542849213148	0.343936836881556	0.339240841214152	4.61246799221498	0.707621983077277	1	0.354085529819993	TRUE	0.742064707080015	LAMN
52387	LAMN-(LGMA+MHNA+GCA)/3	LAMN	Macrophages	Tregs	THY1	ITGAV	0.384	0.547	0.4655	0.593	1	0.251	1	0.00933472782364453	up	2.51855688279564	THY1_ITGAV	THY1_ITGAV_Macrophages_Tregs	0.145895223000954	0.151910103065178	0.0221629583627922	0.171511627906977	0.1325	0.0227252906976744	0.202118009648158	0.223854363600918	0.212986186624538	0.0871469977481232	0.226945306635737	0.634844725468225	0.353689771090123	0.631503121498319	0.637846166159757	0.328378474349872	0.600326278518962	0.709710743801653	0.693563600431189	0.762082285303629	0.821236076176788	0.00933472782364453	2.51855688279564	0.971551196811787	0.149647889758718	0.00510550300040895	0.235899044119335	0.533334196973856	0.106201129056196	0.193182463511969	0.275073255780119	5.85260818978242	0.659545867037858	0.165527097061058	0.150956412299506	6.30625954435797	0.548410813462223	1	0.971551196811787	TRUE	0.742059406020923	LAMN
52388	LAMN-(LGMA+MHNA+GCA)/3	LAMN	Macrophages	Tregs	THY1	ITGAV	0.384	0.547	0.4655	0.593	1	0.251	1	0.00510550300040895	down	0.235899044119335	THY1_ITGAV	THY1_ITGAV_Macrophages_Tregs	0.145895223000954	0.151910103065178	0.0221629583627922	0.171511627906977	0.1325	0.0227252906976744	0.202118009648158	0.223854363600918	0.212986186624538	0.0871469977481232	0.226945306635737	0.634844725468225	0.353689771090123	0.631503121498319	0.637846166159757	0.328378474349872	0.600326278518962	0.709710743801653	0.693563600431189	0.762082285303629	0.821236076176788	0.00933472782364453	2.51855688279564	0.971551196811787	0.149647889758718	0.00510550300040895	0.235899044119335	0.533334196973856	0.106201129056196	0.193182463511969	0.275073255780119	5.85260818978242	0.659545867037858	0.165527097061058	0.150956412299506	6.30625954435797	0.548410813462223	1	0.971551196811787	TRUE	0.742059406020923	LAMN
52389	LAMN-(LGMA+MHNA+GCA)/3	LAMN	Fibroblasts	Endothelial	EFEMP1	EGFR	0.567	0.441	0.504	0.335	1	0.527	0.98	0.0101626937704457	up	0.492963751115565	EFEMP1_EGFR	EFEMP1_EGFR_Fibroblasts_Endothelial	0.993566708459316	0.0793576117722111	0.078847081119708	0.712207290870024	0.0747871158830063	0.0532639291950185	0.20634857114243	0.060706862958961	0.133527717050696	0.269299594410109	0.474955192963155	0.692252281094926	0.572554826316632	0.720305746758444	0.754242036177365	0.122681518691267	0.278189384787453	0.674137621272009	0.435097017606899	0.674227452389508	0.684984728710025	0.0101626937704457	0.492963751115565	0.601097390179701	0.157753773733708	-0.000801540374497572	-0.634033050592262	0.375061164799174	0.0143097703365391	1.001	1.001	9.46445967707895	1.001	0.103061690249828	0.111266623949694	5.19394074878209	0.57640953217802	1	0.601097390179701	TRUE	0.742057319269979	LAMN
52390	LAMN-(LGMA+MHNA+GCA)/3	LAMN	Fibroblasts	Endothelial	EFEMP1	EGFR	0.567	0.441	0.504	0.335	1	0.527	0.98	-0.000801540374497572	down	-0.634033050592262	EFEMP1_EGFR	EFEMP1_EGFR_Fibroblasts_Endothelial	0.993566708459316	0.0793576117722111	0.078847081119708	0.712207290870024	0.0747871158830063	0.0532639291950185	0.20634857114243	0.060706862958961	0.133527717050696	0.269299594410109	0.474955192963155	0.692252281094926	0.572554826316632	0.720305746758444	0.754242036177365	0.122681518691267	0.278189384787453	0.674137621272009	0.435097017606899	0.674227452389508	0.684984728710025	0.0101626937704457	0.492963751115565	0.601097390179701	0.157753773733708	-0.000801540374497572	-0.634033050592262	0.375061164799174	0.0143097703365391	1.001	1.001	9.46445967707895	1.001	0.103061690249828	0.111266623949694	5.19394074878209	0.57640953217802	1	0.601097390179701	TRUE	0.742057319269979	LAMN
52391	LAMN-(LGMA+MHNA+GCA)/3	LAMN	Epithelial	Tregs	CCN1	ITGAV	1.6	0.547	1.0735	0.157	1	0.251	1	0.00652883624304858	up	1.05928061982461	CCN1_ITGAV	CCN1_ITGAV_Epithelial_Tregs	0.39118268058369	0.151910103065178	0.059424601324781	0.37046332046332	0.1325	0.04908638996139	0.224577196182587	0.223854363600918	0.224215779891752	1.28656055614523	0.804100347590766	0.868897070593885	0.737834160396991	0.860092844565391	0.842264286857692	0.328378474349872	0.600326278518962	0.709710743801653	0.693563600431189	0.762082285303629	0.821236076176788	0.00652883624304858	1.05928061982461	0.704669147257699	0.122177881255852	0.00353365316999691	-1.01047458117187	0.306572436950749	0.081749062691928	0.322536528603401	0.478964179412565	7.09281380837279	0.707176815545142	0.165527097061058	0.150956412299506	6.30625954435797	0.548410813462223	1	0.704669147257699	TRUE	0.742056520905468	LAMN
52392	LAMN-(LGMA+MHNA+GCA)/3	LAMN	Epithelial	Tregs	CCN1	ITGAV	1.6	0.547	1.0735	0.157	1	0.251	1	0.00353365316999691	down	-1.01047458117187	CCN1_ITGAV	CCN1_ITGAV_Epithelial_Tregs	0.39118268058369	0.151910103065178	0.059424601324781	0.37046332046332	0.1325	0.04908638996139	0.224577196182587	0.223854363600918	0.224215779891752	1.28656055614523	0.804100347590766	0.868897070593885	0.737834160396991	0.860092844565391	0.842264286857692	0.328378474349872	0.600326278518962	0.709710743801653	0.693563600431189	0.762082285303629	0.821236076176788	0.00652883624304858	1.05928061982461	0.704669147257699	0.122177881255852	0.00353365316999691	-1.01047458117187	0.306572436950749	0.081749062691928	0.322536528603401	0.478964179412565	7.09281380837279	0.707176815545142	0.165527097061058	0.150956412299506	6.30625954435797	0.548410813462223	1	0.704669147257699	TRUE	0.742056520905468	LAMN
52393	LGMA-(LAMN+MHNA+GCA)/3	LGMA	B.cells	Macrophages	LGALS1	ITGB1	1.75	0.678	1.214	6.31e-05	0.0149	0.118	1	0.0529929684787444	up	0.502844640868749	LGALS1_ITGB1	LGALS1_ITGB1_B.cells_Macrophages	0.531221889904182	0.545041408849161	0.289537927284889	0.414648761264055	0.572497800281312	0.237385503713042	0.35586775780378	1.001	0.67843387890189	7.34994862132277	4.19997064075587	0.883864254842324	0.993116696014087	0.974747878981911	0.994277253081479	0.629263999046447	0.928117992693875	0.748607617678764	0.829635285662954	0.82500898311175	0.895122170319799	0.0529929684787444	0.502844640868749	0.602904472344787	0.577067199296336	8.23529893891478e-05	-0.36083006040182	0.424766958986439	0.0280598237923636	0.208316956028033	0.39554553614324	8.30260234663071	0.491959139500132	0.365305812405532	0.581350339324776	8.20303369595374	0.725505565635337	1	0.602904472344787	TRUE	0.742055422807534	LGMA
52394	LGMA-(LAMN+MHNA+GCA)/3	LGMA	B.cells	Macrophages	LGALS1	ITGB1	1.75	0.678	1.214	6.31e-05	0.0149	0.118	1	8.23529893891478e-05	down	-0.36083006040182	LGALS1_ITGB1	LGALS1_ITGB1_B.cells_Macrophages	0.531221889904182	0.545041408849161	0.289537927284889	0.414648761264055	0.572497800281312	0.237385503713042	0.35586775780378	1.001	0.67843387890189	7.34994862132277	4.19997064075587	0.883864254842324	0.993116696014087	0.974747878981911	0.994277253081479	0.629263999046447	0.928117992693875	0.748607617678764	0.829635285662954	0.82500898311175	0.895122170319799	0.0529929684787444	0.502844640868749	0.602904472344787	0.577067199296336	8.23529893891478e-05	-0.36083006040182	0.424766958986439	0.0280598237923636	0.208316956028033	0.39554553614324	8.30260234663071	0.491959139500132	0.365305812405532	0.581350339324776	8.20303369595374	0.725505565635337	1	0.602904472344787	TRUE	0.742055422807534	LGMA
52395	LGMA-(LAMN+MHNA+GCA)/3	LGMA	B.cells	CD4..T.cells	ICAM1	ITGB2	1.65	0.341	0.9955	0.0113	0.175	0.146	0.99	0.0218022601382536	up	0.810292535398906	ICAM1_ITGB2	ICAM1_ITGB2_B.cells_CD4..T.cells	0.126038139655182	0.514534332532003	0.0648509500610545	0.122975319855946	0.534864945172963	0.0657751877123782	0.35586775780378	0.225262262027145	0.290565009915463	3.21242056825236	1.94692155651658	0.874119577397151	0.939931166960141	0.929406114935169	0.957459580598687	0.284955676177507	0.835647144215563	0.634993711821775	0.798463887890765	0.748427955443766	0.87805425799497	0.0218022601382536	0.810292535398906	0.65913256726099	0.27170649710495	0.00714517152768222	0.263736709468833	0.538398904587604	0.137930693309113	0.240913080830885	0.25543236356288	5.45332115901306	0.578129940427195	0.400811714999101	0.579773883245154	7.81913350830464	0.796711222707621	0.75	0.65913256726099	TRUE	0.742052235327654	LGMA
52396	LGMA-(LAMN+MHNA+GCA)/3	LGMA	B.cells	CD4..T.cells	ICAM1	ITGB2	1.65	0.341	0.9955	0.0113	0.175	0.146	0.99	0.00714517152768222	down	0.263736709468833	ICAM1_ITGB2	ICAM1_ITGB2_B.cells_CD4..T.cells	0.126038139655182	0.514534332532003	0.0648509500610545	0.122975319855946	0.534864945172963	0.0657751877123782	0.35586775780378	0.225262262027145	0.290565009915463	3.21242056825236	1.94692155651658	0.874119577397151	0.939931166960141	0.929406114935169	0.957459580598687	0.284955676177507	0.835647144215563	0.634993711821775	0.798463887890765	0.748427955443766	0.87805425799497	0.0218022601382536	0.810292535398906	0.65913256726099	0.27170649710495	0.00714517152768222	0.263736709468833	0.538398904587604	0.137930693309113	0.240913080830885	0.25543236356288	5.45332115901306	0.578129940427195	0.400811714999101	0.579773883245154	7.81913350830464	0.796711222707621	0.75	0.65913256726099	TRUE	0.742052235327654	LGMA
52397	LAMN-(LGMA+MHNA+GCA)/3	LAMN	iCAFs	SPP1..macrophages	VCAN	SELPLG	-0.469	4.36	1.9455	0.382	1	0.0318	0.878	0.00992649277870937	up	0.258973927490236	VCAN_SELPLG	VCAN_SELPLG_iCAFs_SPP1..macrophages	1.09927789924854	0.119407612128288	0.13126214901467	0.806062905099097	0.141269841269841	0.113872378656857	0.900388818556685	0.117858340400099	0.509123579478392	-0.196012282794409	-0.417936637088291	0.291820073635345	0.53103489675044	0.235553065471426	0.201636785657115	6.52941775686787	1.49757288001557	0.990343154868847	0.934670319798778	0.982572763205174	0.955937836866691	0.00992649277870937	0.258973927490236	0.558303790853426	0.155441338251078	0.00819620405316477	-0.170615131725719	0.45937413546547	0.154280802948637	0.73293760302757	0.855716805506692	9.82784223407584	0.937214484814232	0.50089575228497	0.472380428228018	5.63321206651035	0.865897574853779	1	0.558303790853426	TRUE	0.742051777460988	LGMA
52398	LAMN-(LGMA+MHNA+GCA)/3	LAMN	iCAFs	SPP1..macrophages	VCAN	SELPLG	-0.469	4.36	1.9455	0.382	1	0.0318	0.878	0.00819620405316477	down	-0.170615131725719	VCAN_SELPLG	VCAN_SELPLG_iCAFs_SPP1..macrophages	1.09927789924854	0.119407612128288	0.13126214901467	0.806062905099097	0.141269841269841	0.113872378656857	0.900388818556685	0.117858340400099	0.509123579478392	-0.196012282794409	-0.417936637088291	0.291820073635345	0.53103489675044	0.235553065471426	0.201636785657115	6.52941775686787	1.49757288001557	0.990343154868847	0.934670319798778	0.982572763205174	0.955937836866691	0.00992649277870937	0.258973927490236	0.558303790853426	0.155441338251078	0.00819620405316477	-0.170615131725719	0.45937413546547	0.154280802948637	0.73293760302757	0.855716805506692	9.82784223407584	0.937214484814232	0.50089575228497	0.472380428228018	5.63321206651035	0.865897574853779	1	0.558303790853426	TRUE	0.742051777460988	LGMA
52399	LAMN-(LGMA+MHNA+GCA)/3	LAMN	B.cells	CD8..T.cells	CD72	CD5	0.0471	0.263	0.15505	0.901	1	0.321	1	0.0129771448118874	up	0.0474566384525891	CD72_CD5	CD72_CD5_B.cells_CD8..T.cells	0.130001586212952	0.175409958187973	0.0228035728019841	0.164079822616408	0.221748257533453	0.0363844147615866	0.176990542322262	0.523461688274655	0.350226115298458	0.00213246234488613	0.045275209020937	0.49619817512406	0.101448695373779	0.502641267808548	0.512265887626061	0.129789176477519	0.493494967595128	0.601441789435861	0.627290693496227	0.679572403880704	0.785932446999641	0.0129771448118874	0.0474566384525891	0.519620116591801	0.185307580364711	0.0190182363833869	0.306624263713609	0.546201747239509	0.322630888061717	0.50152197872099	0.583388617814518	5.51650825775006	0.854480788279907	1.001	1.001	6.00906114010665	0.98268025119107	1	0.546201747239509	TRUE	0.742051261146054	GCA
52400	LAMN-(LGMA+MHNA+GCA)/3	LAMN	B.cells	CD8..T.cells	CD72	CD5	0.0471	0.263	0.15505	0.901	1	0.321	1	0.0190182363833869	down	0.306624263713609	CD72_CD5	CD72_CD5_B.cells_CD8..T.cells	0.130001586212952	0.175409958187973	0.0228035728019841	0.164079822616408	0.221748257533453	0.0363844147615866	0.176990542322262	0.523461688274655	0.350226115298458	0.00213246234488613	0.045275209020937	0.49619817512406	0.101448695373779	0.502641267808548	0.512265887626061	0.129789176477519	0.493494967595128	0.601441789435861	0.627290693496227	0.679572403880704	0.785932446999641	0.0129771448118874	0.0474566384525891	0.519620116591801	0.185307580364711	0.0190182363833869	0.306624263713609	0.546201747239509	0.322630888061717	0.50152197872099	0.583388617814518	5.51650825775006	0.854480788279907	1.001	1.001	6.00906114010665	0.98268025119107	1	0.546201747239509	TRUE	0.742051261146054	GCA
52401	LAMN-(LGMA+MHNA+GCA)/3	LAMN	NK.cells	Epithelial	COL5A1	ITGA2	0.623	1.9	1.2615	0.292	1	0.0629	1	-0.000143884467010011	up	-0.254388390516015	COL5A1_ITGA2	COL5A1_ITGA2_NK.cells_Epithelial	0.0511984215155296	0.834285192839064	0.0427140849671393	0.0580659068251017	0.705984555984556	0.04099363344776	0.439766549598653	0.224577196182587	0.33217187289062	0.333066483547635	0.534617148551582	0.7086601568753	0.608952297102609	0.739394909556587	0.774111573555307	2.28256377365399	1.20134935455473	0.917108336327704	0.895279374775422	0.933435141933166	0.932289795185052	-0.000143884467010011	-0.254388390516015	0.464416710613797	0.056851160897105	0.00370002002796346	-0.757998875112245	0.352507166559441	0.0843371047383787	0.0361052227526174	0.0610681794742432	4.49151536196156	0.449746370404317	1.001	1.001	8.82832367887158	1.001	1	0.464416710613797	TRUE	0.742045093089054	LAMN
52402	LAMN-(LGMA+MHNA+GCA)/3	LAMN	NK.cells	Epithelial	COL5A1	ITGA2	0.623	1.9	1.2615	0.292	1	0.0629	1	0.00370002002796346	down	-0.757998875112245	COL5A1_ITGA2	COL5A1_ITGA2_NK.cells_Epithelial	0.0511984215155296	0.834285192839064	0.0427140849671393	0.0580659068251017	0.705984555984556	0.04099363344776	0.439766549598653	0.224577196182587	0.33217187289062	0.333066483547635	0.534617148551582	0.7086601568753	0.608952297102609	0.739394909556587	0.774111573555307	2.28256377365399	1.20134935455473	0.917108336327704	0.895279374775422	0.933435141933166	0.932289795185052	-0.000143884467010011	-0.254388390516015	0.464416710613797	0.056851160897105	0.00370002002796346	-0.757998875112245	0.352507166559441	0.0843371047383787	0.0361052227526174	0.0610681794742432	4.49151536196156	0.449746370404317	1.001	1.001	8.82832367887158	1.001	1	0.464416710613797	TRUE	0.742045093089054	LAMN
52403	LGMA-(LAMN+MHNA+GCA)/3	LGMA	iCAFs	SPP1..macrophages	LAMB1	CD151	0.234	0.882	0.558	0.608	1	0.26	0.813	0.0543103130618347	up	0.0802804983648927	LAMB1_CD151	LAMB1_CD151_iCAFs_SPP1..macrophages	0.750293445459368	0.223381722748347	0.167601842413507	0.66810610388592	0.27306339662937	0.182435322035904	0.262803994133876	0.434443253362701	0.348623623748288	0.05056656245018	0.216096420727265	0.577397150632303	0.340723547302705	0.596726428685769	0.631222987033776	0.515993507089739	0.585026652029182	0.795364714337046	0.685770750988142	0.806548688465685	0.817553000359324	0.0543103130618347	0.0802804983648927	0.525623160175774	0.589964157663847	0.00503936908205757	-0.505999600012171	0.398355215640943	0.105172334238034	0.803937235882972	0.862925280781153	8.47989478151718	0.911846280044792	0.29124987231529	0.442392975686751	6.65217691951137	0.732997358907025	1	0.525623160175774	TRUE	0.742042859147057	LGMA
52404	LGMA-(LAMN+MHNA+GCA)/3	LGMA	iCAFs	SPP1..macrophages	LAMB1	CD151	0.234	0.882	0.558	0.608	1	0.26	0.813	0.00503936908205757	down	-0.505999600012171	LAMB1_CD151	LAMB1_CD151_iCAFs_SPP1..macrophages	0.750293445459368	0.223381722748347	0.167601842413507	0.66810610388592	0.27306339662937	0.182435322035904	0.262803994133876	0.434443253362701	0.348623623748288	0.05056656245018	0.216096420727265	0.577397150632303	0.340723547302705	0.596726428685769	0.631222987033776	0.515993507089739	0.585026652029182	0.795364714337046	0.685770750988142	0.806548688465685	0.817553000359324	0.0543103130618347	0.0802804983648927	0.525623160175774	0.589964157663847	0.00503936908205757	-0.505999600012171	0.398355215640943	0.105172334238034	0.803937235882972	0.862925280781153	8.47989478151718	0.911846280044792	0.29124987231529	0.442392975686751	6.65217691951137	0.732997358907025	1	0.525623160175774	TRUE	0.742042859147057	LGMA
52405	LGMA-(LAMN+MHNA+GCA)/3	LGMA	C1Qhi.monocytes	CD4..T.cells	TSPAN33	ADAM10	1.62	-0.0133	0.80335	0.00955	0.486	0.945	1	0.0167799421363744	up	-0.371756486183951	TSPAN33_ADAM10	TSPAN33_ADAM10_C1Qhi.monocytes_CD4..T.cells	0.116935963284752	0.299660446774713	0.0350410830019402	0.151737238433343	0.333884101347372	0.0506626514952486	0.475378729342036	0.225262262027145	0.350320495684591	3.27239453803433	2.01999662841625	0.871018088682568	0.944653433648151	0.930366575956459	0.960260925244117	-0.000326756946826803	-0.0245681914907371	0.46745867768595	0.0612648221343874	0.446370822853036	0.433188106360043	0.0167799421363744	-0.371756486183951	0.442951660630495	0.222537413320746	0.00604828426643205	-0.0399622116849277	0.483144765314675	0.120867256594437	0.727109253174374	0.744370991582558	5.56343023642219	0.959376583347488	0.525057762713852	0.523941818300815	6.94643123879375	0.772735937054573	1	0.483144765314675	TRUE	0.742040033582377	LGMA
52406	LGMA-(LAMN+MHNA+GCA)/3	LGMA	C1Qhi.monocytes	CD4..T.cells	TSPAN33	ADAM10	1.62	-0.0133	0.80335	0.00955	0.486	0.945	1	0.00604828426643205	down	-0.0399622116849277	TSPAN33_ADAM10	TSPAN33_ADAM10_C1Qhi.monocytes_CD4..T.cells	0.116935963284752	0.299660446774713	0.0350410830019402	0.151737238433343	0.333884101347372	0.0506626514952486	0.475378729342036	0.225262262027145	0.350320495684591	3.27239453803433	2.01999662841625	0.871018088682568	0.944653433648151	0.930366575956459	0.960260925244117	-0.000326756946826803	-0.0245681914907371	0.46745867768595	0.0612648221343874	0.446370822853036	0.433188106360043	0.0167799421363744	-0.371756486183951	0.442951660630495	0.222537413320746	0.00604828426643205	-0.0399622116849277	0.483144765314675	0.120867256594437	0.727109253174374	0.744370991582558	5.56343023642219	0.959376583347488	0.525057762713852	0.523941818300815	6.94643123879375	0.772735937054573	1	0.483144765314675	TRUE	0.742040033582377	LGMA
52407	LAMN-(LGMA+MHNA+GCA)/3	LAMN	Fibroblasts	Endothelial	SLIT3	ROBO4	-0.321	0.121	-0.1	0.582	1	0.733	1	0.0140817685561987	up	2.0863402238134	SLIT3_ROBO4	SLIT3_ROBO4_Fibroblasts_Endothelial	0.591407786348587	0.276936774995513	0.163782565058613	0.535434648020685	0.329075650993459	0.176198505361861	0.20634857114243	0.060706862958961	0.133527717050696	-0.0754597219273858	-0.235077015350112	0.337281895309749	0.362674083560109	0.298183127901393	0.279734272450776	0.0163224190684235	0.134896025358872	0.534382860222781	0.251796622349982	0.554841897233202	0.587832375134747	0.0140817685561987	2.0863402238134	0.89250456888559	0.196121976707942	0.000437657550691622	0.151055364961777	0.517897973338982	0.0335870252745929	0.446410760881421	0.625875192099915	8.35322166892936	0.829044646655711	0.942388339366755	0.949762544069914	6.96225215495896	0.990050496797895	1	0.89250456888559	TRUE	0.742039166163313	GCA
52408	LAMN-(LGMA+MHNA+GCA)/3	LAMN	Fibroblasts	Endothelial	SLIT3	ROBO4	-0.321	0.121	-0.1	0.582	1	0.733	1	0.000437657550691622	down	0.151055364961777	SLIT3_ROBO4	SLIT3_ROBO4_Fibroblasts_Endothelial	0.591407786348587	0.276936774995513	0.163782565058613	0.535434648020685	0.329075650993459	0.176198505361861	0.20634857114243	0.060706862958961	0.133527717050696	-0.0754597219273858	-0.235077015350112	0.337281895309749	0.362674083560109	0.298183127901393	0.279734272450776	0.0163224190684235	0.134896025358872	0.534382860222781	0.251796622349982	0.554841897233202	0.587832375134747	0.0140817685561987	2.0863402238134	0.89250456888559	0.196121976707942	0.000437657550691622	0.151055364961777	0.517897973338982	0.0335870252745929	0.446410760881421	0.625875192099915	8.35322166892936	0.829044646655711	0.942388339366755	0.949762544069914	6.96225215495896	0.990050496797895	1	0.89250456888559	TRUE	0.742039166163313	GCA
52409	MHNA-(LGMA+LAMN+GCA)/3	MHNA	B.cells	Tregs	CD82	CD37	0.534	0.49	0.512	0.304	1	0.329	1	0.0117918514212818	up	-0.240134932338647	CD82_CD37	CD82_CD37_B.cells_Tregs	0.195291840064351	0.235784290499106	0.0460467479498379	0.235343052466848	0.240437117164695	0.0565852050798684	0.714769094866929	0.591672972047092	0.653221033457011	0.276145506352926	0.517126416391246	0.683067872578838	0.597346726428686	0.722506803265567	0.767628461661598	0.236574010004513	0.482804102050026	0.691654689184333	0.619116061803809	0.732168523176428	0.781800215594682	0.0117918514212818	-0.240134932338647	0.467023476877414	0.173703418698774	0.00448913722237673	-0.727194527499412	0.358111624114789	0.0966127977681131	1.001	1.001	6.11763845155225	0.980504866627704	0.186426033932147	0.308174924568992	6.71904438839424	0.671576614354156	1	0.467023476877414	TRUE	0.742032832248909	MHNA
52410	MHNA-(LGMA+LAMN+GCA)/3	MHNA	B.cells	Tregs	CD82	CD37	0.534	0.49	0.512	0.304	1	0.329	1	0.00448913722237673	down	-0.727194527499412	CD82_CD37	CD82_CD37_B.cells_Tregs	0.195291840064351	0.235784290499106	0.0460467479498379	0.235343052466848	0.240437117164695	0.0565852050798684	0.714769094866929	0.591672972047092	0.653221033457011	0.276145506352926	0.517126416391246	0.683067872578838	0.597346726428686	0.722506803265567	0.767628461661598	0.236574010004513	0.482804102050026	0.691654689184333	0.619116061803809	0.732168523176428	0.781800215594682	0.0117918514212818	-0.240134932338647	0.467023476877414	0.173703418698774	0.00448913722237673	-0.727194527499412	0.358111624114789	0.0966127977681131	1.001	1.001	6.11763845155225	0.980504866627704	0.186426033932147	0.308174924568992	6.71904438839424	0.671576614354156	1	0.467023476877414	TRUE	0.742032832248909	MHNA
52411	LGMA-(LAMN+MHNA+GCA)/3	LGMA	C1Qhi.monocytes	C1Qhi.monocytes	TNF	TNFRSF1A	1.32	0.355	0.8375	0.07	0.866	0.403	0.989	0.0573406001223071	up	1.69535437556769	TNF_TNFRSF1A	TNF_TNFRSF1A_C1Qhi.monocytes_C1Qhi.monocytes	0.0613536204702712	0.212254504227315	0.0130225822954683	0.0707917579332044	0.274208862127176	0.0194117273908465	0.475378729342036	0.475378729342036	0.475378729342036	1.52447058718118	1.15490195998574	0.836881703217544	0.839863134304466	0.874219625420202	0.897630862814151	0.140116708619906	0.394694953858891	0.640293747754222	0.549272367948257	0.685680919870643	0.745800395256917	0.0573406001223071	1.69535437556769	0.820998503054017	0.619631024300091	0.0171618001890551	0.374251873968413	0.558505727054513	0.293751729158266	0.170141534865844	0.231800248526943	4.44716602850224	0.565122834181707	0.596294809292194	0.620518678671626	6.58536276500898	0.884741140556529	0.5	0.820998503054017	TRUE	0.742030151329758	LGMA
52412	LGMA-(LAMN+MHNA+GCA)/3	LGMA	C1Qhi.monocytes	C1Qhi.monocytes	TNF	TNFRSF1A	1.32	0.355	0.8375	0.07	0.866	0.403	0.989	0.0171618001890551	down	0.374251873968413	TNF_TNFRSF1A	TNF_TNFRSF1A_C1Qhi.monocytes_C1Qhi.monocytes	0.0613536204702712	0.212254504227315	0.0130225822954683	0.0707917579332044	0.274208862127176	0.0194117273908465	0.475378729342036	0.475378729342036	0.475378729342036	1.52447058718118	1.15490195998574	0.836881703217544	0.839863134304466	0.874219625420202	0.897630862814151	0.140116708619906	0.394694953858891	0.640293747754222	0.549272367948257	0.685680919870643	0.745800395256917	0.0573406001223071	1.69535437556769	0.820998503054017	0.619631024300091	0.0171618001890551	0.374251873968413	0.558505727054513	0.293751729158266	0.170141534865844	0.231800248526943	4.44716602850224	0.565122834181707	0.596294809292194	0.620518678671626	6.58536276500898	0.884741140556529	0.5	0.820998503054017	TRUE	0.742030151329758	LGMA
52413	LGMA-(LAMN+MHNA+GCA)/3	LGMA	Macrophages	Endothelial	SIGLEC1	CD47	1.41	0.139	0.7745	0.0634	0.922	0.735	1	0.0244238703637908	up	1.91027286020507	SIGLEC1_CD47	SIGLEC1_CD47_Macrophages_Endothelial	0.0902138790861429	0.133988797927528	0.0120876492151316	0.116005594696707	0.151091489678887	0.0175274581138107	1.001	0.623093931583111	0.812046965791555	1.68905414638676	1.19791074211827	0.848587321914519	0.849767888586522	0.881503121498319	0.903453657755723	0.0185860598672969	0.133712660915805	0.543118936399569	0.249730506647503	0.560770750988142	0.58652982393101	0.0244238703637908	1.91027286020507	0.86030421035738	0.297372369473194	0.00143373272292349	-0.629186618682974	0.375942911177051	0.0490822053763899	0.337274027887793	0.351557052587129	4.96919846032263	0.764671976847297	0.171771500624712	0.126984352958774	5.85741736278226	0.640329851356546	0.75	0.86030421035738	TRUE	0.742027437920297	LGMA
52414	LGMA-(LAMN+MHNA+GCA)/3	LGMA	Macrophages	Endothelial	SIGLEC1	CD47	1.41	0.139	0.7745	0.0634	0.922	0.735	1	0.00143373272292349	down	-0.629186618682974	SIGLEC1_CD47	SIGLEC1_CD47_Macrophages_Endothelial	0.0902138790861429	0.133988797927528	0.0120876492151316	0.116005594696707	0.151091489678887	0.0175274581138107	1.001	0.623093931583111	0.812046965791555	1.68905414638676	1.19791074211827	0.848587321914519	0.849767888586522	0.881503121498319	0.903453657755723	0.0185860598672969	0.133712660915805	0.543118936399569	0.249730506647503	0.560770750988142	0.58652982393101	0.0244238703637908	1.91027286020507	0.86030421035738	0.297372369473194	0.00143373272292349	-0.629186618682974	0.375942911177051	0.0490822053763899	0.337274027887793	0.351557052587129	4.96919846032263	0.764671976847297	0.171771500624712	0.126984352958774	5.85741736278226	0.640329851356546	0.75	0.86030421035738	TRUE	0.742027437920297	LGMA
52415	MHNA-(LGMA+LAMN+GCA)/3	MHNA	Endothelial	C1Qhi.monocytes	CD52	SIGLEC10	2.13	0.561	1.3455	0.0375	0.813	0.303	0.577	0.000898964941674102	up	-0.423828307882489	CD52_SIGLEC10	CD52_SIGLEC10_Endothelial_C1Qhi.monocytes	0.207408230848206	0.0890890922395904	0.0184778110092861	0.241923988530323	0.0867759096282674	0.0209931741656173	0.243146692749466	0.176248705813806	0.209697699281636	3.03731339973996	1.42596873227228	0.912858171922523	0.88908676164559	0.925844405314551	0.926404674243637	0.290910685410207	0.518557371497695	0.713932806324111	0.644807761408552	0.750269493352497	0.795027847646425	0.000898964941674102	-0.423828307882489	0.43342842308353	0.0670607792308527	0.0635611695544899	0.204574067453371	0.527635017612774	1.001	0.147336215670334	0.278905876455745	6.42440715664367	0.644008083155487	0.543509021296442	0.392944778416672	5.13693131940385	0.90204651052887	0.666666666666667	0.527635017612774	TRUE	0.742024489945239	MHNA
52416	MHNA-(LGMA+LAMN+GCA)/3	MHNA	Endothelial	C1Qhi.monocytes	CD52	SIGLEC10	2.13	0.561	1.3455	0.0375	0.813	0.303	0.577	0.0635611695544899	down	0.204574067453371	CD52_SIGLEC10	CD52_SIGLEC10_Endothelial_C1Qhi.monocytes	0.207408230848206	0.0890890922395904	0.0184778110092861	0.241923988530323	0.0867759096282674	0.0209931741656173	0.243146692749466	0.176248705813806	0.209697699281636	3.03731339973996	1.42596873227228	0.912858171922523	0.88908676164559	0.925844405314551	0.926404674243637	0.290910685410207	0.518557371497695	0.713932806324111	0.644807761408552	0.750269493352497	0.795027847646425	0.000898964941674102	-0.423828307882489	0.43342842308353	0.0670607792308527	0.0635611695544899	0.204574067453371	0.527635017612774	1.001	0.147336215670334	0.278905876455745	6.42440715664367	0.644008083155487	0.543509021296442	0.392944778416672	5.13693131940385	0.90204651052887	0.666666666666667	0.527635017612774	TRUE	0.742024489945239	MHNA
52417	GCA-(LGMA+LAMN+MHNA)/3	GCA	iCAFs	iCAFs	COL7A1	ITGA11	1.84	1.53	1.685	0.106	0.661	0.012	0.393	0.000711250579771922	up	1.01433513963433	COL7A1_ITGA11	COL7A1_ITGA11_iCAFs_iCAFs	0.0179704824589615	0.22599555975797	0.00406124924243379	0.0222222222222222	0.238095238095238	0.00529100529100529	0.154589017934036	0.154589017934036	0.154589017934036	1.79343720791282	0.97469413473523	0.892168240755563	0.794041139747079	0.886865695533856	0.87309908756203	2.93885269354713	1.92081875395238	0.886610671936759	0.966403162055336	0.948077614085519	0.976509162773985	0.000711250579771922	1.01433513963433	0.696449221959281	0.0652230335555662	0.0492650886790366	0.48871120524793	0.579330140284492	0.79315804996596	0.422547374837145	0.50148309178744	2.10689367361813	0.569490603068831	1.001	1.001	6.47697009324441	1.001	0	0.696449221959281	TRUE	0.74202425573496	GCA
52418	GCA-(LGMA+LAMN+MHNA)/3	GCA	iCAFs	iCAFs	COL7A1	ITGA11	1.84	1.53	1.685	0.106	0.661	0.012	0.393	0.0492650886790366	down	0.48871120524793	COL7A1_ITGA11	COL7A1_ITGA11_iCAFs_iCAFs	0.0179704824589615	0.22599555975797	0.00406124924243379	0.0222222222222222	0.238095238095238	0.00529100529100529	0.154589017934036	0.154589017934036	0.154589017934036	1.79343720791282	0.97469413473523	0.892168240755563	0.794041139747079	0.886865695533856	0.87309908756203	2.93885269354713	1.92081875395238	0.886610671936759	0.966403162055336	0.948077614085519	0.976509162773985	0.000711250579771922	1.01433513963433	0.696449221959281	0.0652230335555662	0.0492650886790366	0.48871120524793	0.579330140284492	0.79315804996596	0.422547374837145	0.50148309178744	2.10689367361813	0.569490603068831	1.001	1.001	6.47697009324441	1.001	0	0.696449221959281	TRUE	0.74202425573496	GCA
52419	LGMA-(LAMN+MHNA+GCA)/3	LGMA	SPP1..macrophages	Macrophages	CCN1	ITGB1	4.5	0.678	2.589	0.000374	0.0641	0.118	1	0.0496392290752791	up	0.121790942786057	CCN1_ITGB1	CCN1_ITGB1_SPP1..macrophages_Macrophages	0.217499200995387	0.545041408849161	0.118546070934093	0.20049503226705	0.572497800281312	0.114782964940217	0.434443253362701	1.001	0.71772162668135	15.4220777900978	3.42712839779952	0.987253881863294	0.986273411237394	0.992596446294221	0.988914679045942	0.629263999046447	0.928117992693875	0.748607617678764	0.829635285662954	0.82500898311175	0.895122170319799	0.0496392290752791	0.121790942786057	0.533214863519503	0.544233696189271	0.000663196395407179	-0.103409805233176	0.471601286144157	0.0370955606906381	0.179775650184003	0.259674579318588	6.39251067877152	0.637453029282158	0.365305812405532	0.581350339324776	8.20303369595374	0.725505565635337	0.75	0.533214863519503	TRUE	0.742022296889254	LGMA
52420	LGMA-(LAMN+MHNA+GCA)/3	LGMA	SPP1..macrophages	Macrophages	CCN1	ITGB1	4.5	0.678	2.589	0.000374	0.0641	0.118	1	0.000663196395407179	down	-0.103409805233176	CCN1_ITGB1	CCN1_ITGB1_SPP1..macrophages_Macrophages	0.217499200995387	0.545041408849161	0.118546070934093	0.20049503226705	0.572497800281312	0.114782964940217	0.434443253362701	1.001	0.71772162668135	15.4220777900978	3.42712839779952	0.987253881863294	0.986273411237394	0.992596446294221	0.988914679045942	0.629263999046447	0.928117992693875	0.748607617678764	0.829635285662954	0.82500898311175	0.895122170319799	0.0496392290752791	0.121790942786057	0.533214863519503	0.544233696189271	0.000663196395407179	-0.103409805233176	0.471601286144157	0.0370955606906381	0.179775650184003	0.259674579318588	6.39251067877152	0.637453029282158	0.365305812405532	0.581350339324776	8.20303369595374	0.725505565635337	0.75	0.533214863519503	TRUE	0.742022296889254	LGMA
52421	LAMN-(LGMA+MHNA+GCA)/3	LAMN	Macrophages	Endothelial	LAMB1	ITGAV	2.86	0.324	1.592	0.0211	1	0.371	0.958	0.00837670770845804	up	-0.233163798703747	LAMB1_ITGAV	LAMB1_ITGAV_Macrophages_Endothelial	0.158791710522331	0.404406417988579	0.0642163868586153	0.161143410852713	0.371775885474516	0.0599092342581511	0.202118009648158	0.060706862958961	0.131412436303559	4.7925521778486	1.67571754470231	0.948935489034737	0.917760525052025	0.953657755722747	0.94365295341764	0.139522853284725	0.430626090384954	0.628750449155588	0.578849263384837	0.685321595400647	0.76053269852677	0.00837670770845804	-0.233163798703747	0.468298403688332	0.140268760182906	-9.18982077016128e-05	-0.184442365347115	0.456858446936274	0.0253491311085724	0.170933214663588	0.208891499325343	6.35355779183812	0.683451212998418	0.481269514687605	0.491252822169897	7.80140873829694	0.788434341976927	1	0.468298403688332	TRUE	0.742021773405644	LAMN
52422	LAMN-(LGMA+MHNA+GCA)/3	LAMN	Macrophages	Endothelial	LAMB1	ITGAV	2.86	0.324	1.592	0.0211	1	0.371	0.958	-9.18982077016128e-05	down	-0.184442365347115	LAMB1_ITGAV	LAMB1_ITGAV_Macrophages_Endothelial	0.158791710522331	0.404406417988579	0.0642163868586153	0.161143410852713	0.371775885474516	0.0599092342581511	0.202118009648158	0.060706862958961	0.131412436303559	4.7925521778486	1.67571754470231	0.948935489034737	0.917760525052025	0.953657755722747	0.94365295341764	0.139522853284725	0.430626090384954	0.628750449155588	0.578849263384837	0.685321595400647	0.76053269852677	0.00837670770845804	-0.233163798703747	0.468298403688332	0.140268760182906	-9.18982077016128e-05	-0.184442365347115	0.456858446936274	0.0253491311085724	0.170933214663588	0.208891499325343	6.35355779183812	0.683451212998418	0.481269514687605	0.491252822169897	7.80140873829694	0.788434341976927	1	0.468298403688332	TRUE	0.742021773405644	LAMN
52423	LGMA-(LAMN+MHNA+GCA)/3	LGMA	Tregs	SPP1..macrophages	VCAN	SELPLG	0.754	1.84	1.297	0.244	1	0.374	0.857	0.0570263841428885	up	0.360465758946464	VCAN_SELPLG	VCAN_SELPLG_Tregs_SPP1..macrophages	0.0849120849403311	0.0890143703386199	0.00755839577510298	0.0858006213017904	0.114934924245941	0.00986148790957599	0.204322685818432	0.434443253362701	0.319382969590566	0.461908070940598	0.612610173661271	0.74251640787578	0.651592764526973	0.769089162798143	0.796902513206339	0.785916251951116	0.42712839779952	0.912504491555875	0.575974667624865	0.846568451311534	0.759230147323033	0.0570263841428885	0.360465758946464	0.576865285122434	0.616554812914713	0.0690041147633826	4.27089499318525	1.001	1.001	0.0565911596556783	0.0907576436434331	4.83892364382032	0.426024797671632	0.373655518617942	0.384507713482317	5.1943547654112	0.798517435255614	0.5	1.001	TRUE	0.742021638710502	LAMN
52424	LGMA-(LAMN+MHNA+GCA)/3	LGMA	Tregs	SPP1..macrophages	VCAN	SELPLG	0.754	1.84	1.297	0.244	1	0.374	0.857	0.0690041147633826	down	4.27089499318525	VCAN_SELPLG	VCAN_SELPLG_Tregs_SPP1..macrophages	0.0849120849403311	0.0890143703386199	0.00755839577510298	0.0858006213017904	0.114934924245941	0.00986148790957599	0.204322685818432	0.434443253362701	0.319382969590566	0.461908070940598	0.612610173661271	0.74251640787578	0.651592764526973	0.769089162798143	0.796902513206339	0.785916251951116	0.42712839779952	0.912504491555875	0.575974667624865	0.846568451311534	0.759230147323033	0.0570263841428885	0.360465758946464	0.576865285122434	0.616554812914713	0.0690041147633826	4.27089499318525	1.001	1.001	0.0565911596556783	0.0907576436434331	4.83892364382032	0.426024797671632	0.373655518617942	0.384507713482317	5.1943547654112	0.798517435255614	0.5	1.001	TRUE	0.742021638710502	LAMN
52425	GCA-(LGMA+LAMN+MHNA)/3	GCA	SPP1..macrophages	iCAFs	VEGFB	NRP1	-0.578	1.44	0.431	0.497	0.787	0.00367	0.247	-0.00290459903607393	up	-1.23042218375936	VEGFB_NRP1	VEGFB_NRP1_SPP1..macrophages_iCAFs	0.212078196475954	0.784848794682151	0.166449316882517	0.155555555555556	0.67037037037037	0.104279835390946	0.0480350794940855	0.154589017934036	0.101312048714061	-0.175506007312134	-0.303643611266668	0.262305906835281	0.432847766928125	0.243596926524732	0.245998079077957	3.50688086747699	2.43533393574791	0.87800934243622	0.984054976643909	0.957779374775422	0.988209665828243	-0.00290459903607393	-1.23042218375936	0.285913225163758	0.029823440649246	0.0505668442402594	0.651245525388891	0.608901183630914	0.813408466231698	0.641270019412242	0.373804244616488	6.81287503885948	0.85938247256957	0.781006875295198	0.934179484963708	8.74618961903846	0.925545210329038	1	0.608901183630914	TRUE	0.742016429748795	GCA
52426	GCA-(LGMA+LAMN+MHNA)/3	GCA	SPP1..macrophages	iCAFs	VEGFB	NRP1	-0.578	1.44	0.431	0.497	0.787	0.00367	0.247	0.0505668442402594	down	0.651245525388891	VEGFB_NRP1	VEGFB_NRP1_SPP1..macrophages_iCAFs	0.212078196475954	0.784848794682151	0.166449316882517	0.155555555555556	0.67037037037037	0.104279835390946	0.0480350794940855	0.154589017934036	0.101312048714061	-0.175506007312134	-0.303643611266668	0.262305906835281	0.432847766928125	0.243596926524732	0.245998079077957	3.50688086747699	2.43533393574791	0.87800934243622	0.984054976643909	0.957779374775422	0.988209665828243	-0.00290459903607393	-1.23042218375936	0.285913225163758	0.029823440649246	0.0505668442402594	0.651245525388891	0.608901183630914	0.813408466231698	0.641270019412242	0.373804244616488	6.81287503885948	0.85938247256957	0.781006875295198	0.934179484963708	8.74618961903846	0.925545210329038	1	0.608901183630914	TRUE	0.742016429748795	GCA
52427	LAMN-(LGMA+MHNA+GCA)/3	LAMN	Macrophages	NK.cells	VCAN	ITGB1	0.711	0.335	0.523	0.15	1	0.271	1	0.00997832013467107	up	-0.0112850762409998	VCAN_ITGB1	VCAN_ITGB1_Macrophages_NK.cells	0.884819668786796	0.387000834398826	0.342425950112982	0.60406976744186	0.363538382776925	0.219602546340247	0.202118009648158	0.439766549598653	0.320942279623405	0.585799114811411	0.823908740944319	0.731771250200096	0.745157675684328	0.790619497358732	0.846246198175124	0.189955287557074	0.567030709125594	0.632658102766798	0.675664750269493	0.712854832914121	0.811871182177506	0.00997832013467107	-0.0112850762409998	0.508877045105235	0.155948734160027	0.00471989827412303	0.340306809437212	0.552329856175189	0.100202571067328	0.589943764533954	0.64118870267479	9.48853550463577	0.902447411002558	0.20307741832234	0.263838381559375	7.59080973314108	0.615036096571049	1	0.552329856175189	TRUE	0.742015769165193	LAMN
52428	LAMN-(LGMA+MHNA+GCA)/3	LAMN	Macrophages	NK.cells	VCAN	ITGB1	0.711	0.335	0.523	0.15	1	0.271	1	0.00471989827412303	down	0.340306809437212	VCAN_ITGB1	VCAN_ITGB1_Macrophages_NK.cells	0.884819668786796	0.387000834398826	0.342425950112982	0.60406976744186	0.363538382776925	0.219602546340247	0.202118009648158	0.439766549598653	0.320942279623405	0.585799114811411	0.823908740944319	0.731771250200096	0.745157675684328	0.790619497358732	0.846246198175124	0.189955287557074	0.567030709125594	0.632658102766798	0.675664750269493	0.712854832914121	0.811871182177506	0.00997832013467107	-0.0112850762409998	0.508877045105235	0.155948734160027	0.00471989827412303	0.340306809437212	0.552329856175189	0.100202571067328	0.589943764533954	0.64118870267479	9.48853550463577	0.902447411002558	0.20307741832234	0.263838381559375	7.59080973314108	0.615036096571049	1	0.552329856175189	TRUE	0.742015769165193	LAMN
52429	LGMA-(LAMN+MHNA+GCA)/3	LGMA	Fibroblasts	B.cells	IL6	IL6ST	0.332	1.27	0.801	0.557	1	0.0136	0.192	0.1020793405923	up	0.489807671531355	IL6_IL6ST	IL6_IL6ST_Fibroblasts_B.cells	0.1196428733856	0.215390668066535	0.0257699584279242	0.110959978696466	0.21586885930877	0.0239528040301317	0.231631743788032	0.35586775780378	0.293749750795906	0.084376075202322	0.254144804826271	0.615455418600928	0.382723707379542	0.62974227629262	0.653453657755723	2.37040558636982	1.86646109162978	0.858448616600791	0.963371361839741	0.936085159899389	0.974690082644628	0.1020793405923	0.489807671531355	0.60052018556851	1.001	0.000891761315940355	-0.220801955841654	0.450243283900924	0.0406511704551891	0.398209255998218	0.41665960273597	5.96362099533671	0.810290582425306	0.180801632303876	0.22251634794027	6.61914672540792	0.619245475522316	1	0.60052018556851	TRUE	0.742014569330394	LGMA
52430	LGMA-(LAMN+MHNA+GCA)/3	LGMA	Fibroblasts	B.cells	IL6	IL6ST	0.332	1.27	0.801	0.557	1	0.0136	0.192	0.000891761315940355	down	-0.220801955841654	IL6_IL6ST	IL6_IL6ST_Fibroblasts_B.cells	0.1196428733856	0.215390668066535	0.0257699584279242	0.110959978696466	0.21586885930877	0.0239528040301317	0.231631743788032	0.35586775780378	0.293749750795906	0.084376075202322	0.254144804826271	0.615455418600928	0.382723707379542	0.62974227629262	0.653453657755723	2.37040558636982	1.86646109162978	0.858448616600791	0.963371361839741	0.936085159899389	0.974690082644628	0.1020793405923	0.489807671531355	0.60052018556851	1.001	0.000891761315940355	-0.220801955841654	0.450243283900924	0.0406511704551891	0.398209255998218	0.41665960273597	5.96362099533671	0.810290582425306	0.180801632303876	0.22251634794027	6.61914672540792	0.619245475522316	1	0.60052018556851	TRUE	0.742014569330394	LGMA
52431	GCA-(LGMA+LAMN+MHNA)/3	GCA	NK.cells	Macrophages	SARAF	DAG1	0.0445	1.56	0.80225	0.861	1	0.327	1	0.00304069243710162	up	-0.293532476551167	SARAF_DAG1	SARAF_DAG1_NK.cells_Macrophages	1.29091259472737	0.104265783516432	0.13459801314048	0.784873799507897	0.150423728813559	0.118063643570044	0.397778729953697	0.0811229763135111	0.239450853133604	0.00289235976031236	0.0649968485463452	0.495037618056667	0.133243957099408	0.506643188730591	0.526252601248599	0.757305505849954	0.485452247339714	0.889081027667984	0.621316924182537	0.843154868846568	0.78301293568092	0.00304069243710162	-0.293532476551167	0.457257782469709	0.0880285432446421	0.0136166103673307	-0.0380679445713282	0.483489403018745	0.238601920876639	0.717042337909443	0.730537551577408	9.9264826454619	0.898964901544258	0.809830390270035	0.85444459502107	4.5916442140188	0.851913862733605	1	0.483489403018745	TRUE	0.742010956113399	GCA
52432	GCA-(LGMA+LAMN+MHNA)/3	GCA	NK.cells	Macrophages	SARAF	DAG1	0.0445	1.56	0.80225	0.861	1	0.327	1	0.0136166103673307	down	-0.0380679445713282	SARAF_DAG1	SARAF_DAG1_NK.cells_Macrophages	1.29091259472737	0.104265783516432	0.13459801314048	0.784873799507897	0.150423728813559	0.118063643570044	0.397778729953697	0.0811229763135111	0.239450853133604	0.00289235976031236	0.0649968485463452	0.495037618056667	0.133243957099408	0.506643188730591	0.526252601248599	0.757305505849954	0.485452247339714	0.889081027667984	0.621316924182537	0.843154868846568	0.78301293568092	0.00304069243710162	-0.293532476551167	0.457257782469709	0.0880285432446421	0.0136166103673307	-0.0380679445713282	0.483489403018745	0.238601920876639	0.717042337909443	0.730537551577408	9.9264826454619	0.898964901544258	0.809830390270035	0.85444459502107	4.5916442140188	0.851913862733605	1	0.483489403018745	TRUE	0.742010956113399	GCA
52433	GCA-(LGMA+LAMN+MHNA)/3	GCA	Epithelial	Macrophages	APP	SORL1	1.45	0.173	0.8115	0.157	0.546	0.763	1	0.00263717863036513	up	-0.48000363873261	APP_SORL1	APP_SORL1_Epithelial_Macrophages	0.68015281862261	0.363928687695605	0.247527122713794	0.636105150214592	0.365466101694915	0.232474869516985	0.635265500900704	0.0811229763135111	0.358194238607107	1.16594550400661	0.804100347590766	0.852929406114935	0.737834160396991	0.85248919481351	0.842264286857692	0.0203232549338057	0.11747546204512	0.561174991016888	0.224712540424003	0.564723320158103	0.574717031979878	0.00263717863036513	-0.48000363873261	0.423154708769055	0.0840780956297986	0.0101439485141218	-1.09661048255021	0.290901109989569	0.184580374764268	0.573139147372788	0.802991419500152	9.02752148312615	0.896766480982628	0.612418115857946	0.708012188894835	7.11075862556372	0.845570641527267	1	0.423154708769055	TRUE	0.742006307138845	GCA
52434	GCA-(LGMA+LAMN+MHNA)/3	GCA	Epithelial	Macrophages	APP	SORL1	1.45	0.173	0.8115	0.157	0.546	0.763	1	0.0101439485141218	down	-1.09661048255021	APP_SORL1	APP_SORL1_Epithelial_Macrophages	0.68015281862261	0.363928687695605	0.247527122713794	0.636105150214592	0.365466101694915	0.232474869516985	0.635265500900704	0.0811229763135111	0.358194238607107	1.16594550400661	0.804100347590766	0.852929406114935	0.737834160396991	0.85248919481351	0.842264286857692	0.0203232549338057	0.11747546204512	0.561174991016888	0.224712540424003	0.564723320158103	0.574717031979878	0.00263717863036513	-0.48000363873261	0.423154708769055	0.0840780956297986	0.0101439485141218	-1.09661048255021	0.290901109989569	0.184580374764268	0.573139147372788	0.802991419500152	9.02752148312615	0.896766480982628	0.612418115857946	0.708012188894835	7.11075862556372	0.845570641527267	1	0.423154708769055	TRUE	0.742006307138845	GCA
52435	GCA-(LGMA+LAMN+MHNA)/3	GCA	Epithelial	SPP1..macrophages	GNAS	ADCY9	1.19	3.73	2.46	0.255	0.642	0.183	0.594	0.000419612591350749	up	-0.49993976577067	GNAS_ADCY9	GNAS_ADCY9_Epithelial_SPP1..macrophages	1.12473777050853	0.0693147180559945	0.0779608814497269	0.875603540772532	0.05	0.0437801770386266	0.635265500900704	0.0480350794940855	0.341650290197395	0.706217185283593	0.593459819566045	0.820553865855611	0.641027693292781	0.807747718905074	0.791079718264767	2.7510574353055	0.73754891026957	0.982527847646425	0.760847107438017	0.944259791591807	0.858224038807043	0.000419612591350749	-0.49993976577067	0.419508658614538	0.0623678633568707	0.00926113187703329	0.804358704519811	0.636758170715625	0.170847071124244	0.691175282917341	0.825660301893252	10.0498335298762	1.001	0.311674506288215	0.192295546558704	3.04793595471936	0.467083647074179	0.5	0.636758170715625	TRUE	0.742006282377587	GCA
52436	GCA-(LGMA+LAMN+MHNA)/3	GCA	Epithelial	SPP1..macrophages	GNAS	ADCY9	1.19	3.73	2.46	0.255	0.642	0.183	0.594	0.00926113187703329	down	0.804358704519811	GNAS_ADCY9	GNAS_ADCY9_Epithelial_SPP1..macrophages	1.12473777050853	0.0693147180559945	0.0779608814497269	0.875603540772532	0.05	0.0437801770386266	0.635265500900704	0.0480350794940855	0.341650290197395	0.706217185283593	0.593459819566045	0.820553865855611	0.641027693292781	0.807747718905074	0.791079718264767	2.7510574353055	0.73754891026957	0.982527847646425	0.760847107438017	0.944259791591807	0.858224038807043	0.000419612591350749	-0.49993976577067	0.419508658614538	0.0623678633568707	0.00926113187703329	0.804358704519811	0.636758170715625	0.170847071124244	0.691175282917341	0.825660301893252	10.0498335298762	1.001	0.311674506288215	0.192295546558704	3.04793595471936	0.467083647074179	0.5	0.636758170715625	TRUE	0.742006282377587	GCA
52437	LGMA-(LAMN+MHNA+GCA)/3	LGMA	Endothelial	SPP1..macrophages	FN1	ITGB1	0.322	0.715	0.5185	0.412	1	0.209	0.793	0.0642161410684646	up	1.10214882157423	FN1_ITGB1	FN1_ITGB1_Endothelial_SPP1..macrophages	0.563528629423205	0.533617000036712	0.300708456667611	0.47925622922803	0.519040268040918	0.248753281678797	0.623093931583111	0.434443253362701	0.528768592472906	0.124003096437331	0.385102783966865	0.61183368016648	0.504121978549704	0.655354570193693	0.718124699855931	0.486095405430596	0.679853713888946	0.757950053898671	0.734436758893281	0.80102407473949	0.844592166726554	0.0642161410684646	1.10214882157423	0.712509166199927	0.686943378618725	0.00826219748568616	-0.265318402703961	0.442144085044631	0.155307412336122	0.315908014164654	0.543353200172509	8.3037070906842	0.674103897636089	0.353578675235603	0.500122099307319	8.21773787457639	0.728158782275222	1	0.712509166199927	TRUE	0.742004026624555	LGMA
52438	LGMA-(LAMN+MHNA+GCA)/3	LGMA	Endothelial	SPP1..macrophages	FN1	ITGB1	0.322	0.715	0.5185	0.412	1	0.209	0.793	0.00826219748568616	down	-0.265318402703961	FN1_ITGB1	FN1_ITGB1_Endothelial_SPP1..macrophages	0.563528629423205	0.533617000036712	0.300708456667611	0.47925622922803	0.519040268040918	0.248753281678797	0.623093931583111	0.434443253362701	0.528768592472906	0.124003096437331	0.385102783966865	0.61183368016648	0.504121978549704	0.655354570193693	0.718124699855931	0.486095405430596	0.679853713888946	0.757950053898671	0.734436758893281	0.80102407473949	0.844592166726554	0.0642161410684646	1.10214882157423	0.712509166199927	0.686943378618725	0.00826219748568616	-0.265318402703961	0.442144085044631	0.155307412336122	0.315908014164654	0.543353200172509	8.3037070906842	0.674103897636089	0.353578675235603	0.500122099307319	8.21773787457639	0.728158782275222	1	0.712509166199927	TRUE	0.742004026624555	LGMA
52439	GCA-(LGMA+LAMN+MHNA)/3	GCA	Fibroblasts	SPP1..macrophages	THBS4	CD36	0.375	1.19	0.7825	0.728	1	0.12	0.573	0.000628781855421815	up	-0.407062599574886	THBS4_CD36	THBS4_CD36_Fibroblasts_SPP1..macrophages	0.0437677637108357	0.282574855979283	0.0123676695271247	0.0515224526852434	0.155555555555556	0.00801460375103786	0.570070300444639	0.0480350794940855	0.309052689969362	0.0517007327576111	0.137868620686963	0.631663198335201	0.24153593724988	0.598367216263807	0.579818312790139	1.09577431720333	0.920818753952375	0.847781171397772	0.8274568810636	0.877470355731225	0.89399928135106	0.000628781855421815	-0.407062599574886	0.436494646189393	0.0644156550471505	0.0090120529556071	0.700766050157392	0.617910810540461	0.16697234072773	0.432890025119118	0.39050974230044	4.1547701279126	0.80136773144345	0.682729623956071	0.385095427435388	7.45280456273925	0.935087270187589	0.5	0.617910810540461	TRUE	0.741999417110652	MHNA
52440	GCA-(LGMA+LAMN+MHNA)/3	GCA	Fibroblasts	SPP1..macrophages	THBS4	CD36	0.375	1.19	0.7825	0.728	1	0.12	0.573	0.0090120529556071	down	0.700766050157392	THBS4_CD36	THBS4_CD36_Fibroblasts_SPP1..macrophages	0.0437677637108357	0.282574855979283	0.0123676695271247	0.0515224526852434	0.155555555555556	0.00801460375103786	0.570070300444639	0.0480350794940855	0.309052689969362	0.0517007327576111	0.137868620686963	0.631663198335201	0.24153593724988	0.598367216263807	0.579818312790139	1.09577431720333	0.920818753952375	0.847781171397772	0.8274568810636	0.877470355731225	0.89399928135106	0.000628781855421815	-0.407062599574886	0.436494646189393	0.0644156550471505	0.0090120529556071	0.700766050157392	0.617910810540461	0.16697234072773	0.432890025119118	0.39050974230044	4.1547701279126	0.80136773144345	0.682729623956071	0.385095427435388	7.45280456273925	0.935087270187589	0.5	0.617910810540461	TRUE	0.741999417110652	MHNA
52441	LAMN-(LGMA+MHNA+GCA)/3	LAMN	iCAFs	C1Qhi.monocytes	ICAM1	ITGAX	-0.846	0.657	-0.0945	0.182	1	0.133	0.541	0.0472192821065902	up	-0.568800385420521	ICAM1_ITGAX	ICAM1_ITGAX_iCAFs_C1Qhi.monocytes	0.273873543581411	0.401603886155019	0.109988679417341	0.249414596680529	0.4114577659644	0.102623572749082	0.900388818556685	0.637645667210595	0.76901724288364	-0.625979605764627	-0.739928612014925	0.205738754602209	0.712321914518969	0.149831919321274	0.116896110132864	0.575629471884625	0.876148359032914	0.743127919511319	0.812297879985627	0.816789435860582	0.886071685231764	0.0472192821065902	-0.568800385420521	0.406914975175666	0.520542130818007	0.0197288181603009	1.26827245600587	0.721161351793307	0.333684865630163	0.549789111986892	0.544233669042932	7.56668481652947	0.911716673677428	0.941302863233986	0.930943679579418	7.57063276661443	0.972199337597223	1	0.721161351793307	TRUE	0.741999017783097	LGMA
52442	LAMN-(LGMA+MHNA+GCA)/3	LAMN	iCAFs	C1Qhi.monocytes	ICAM1	ITGAX	-0.846	0.657	-0.0945	0.182	1	0.133	0.541	0.0197288181603009	down	1.26827245600587	ICAM1_ITGAX	ICAM1_ITGAX_iCAFs_C1Qhi.monocytes	0.273873543581411	0.401603886155019	0.109988679417341	0.249414596680529	0.4114577659644	0.102623572749082	0.900388818556685	0.637645667210595	0.76901724288364	-0.625979605764627	-0.739928612014925	0.205738754602209	0.712321914518969	0.149831919321274	0.116896110132864	0.575629471884625	0.876148359032914	0.743127919511319	0.812297879985627	0.816789435860582	0.886071685231764	0.0472192821065902	-0.568800385420521	0.406914975175666	0.520542130818007	0.0197288181603009	1.26827245600587	0.721161351793307	0.333684865630163	0.549789111986892	0.544233669042932	7.56668481652947	0.911716673677428	0.941302863233986	0.930943679579418	7.57063276661443	0.972199337597223	1	0.721161351793307	TRUE	0.741999017783097	LGMA
52443	LAMN-(LGMA+MHNA+GCA)/3	LAMN	C1Qhi.monocytes	Endothelial	SEMA4A	PLXNB2	2.42	0.136	1.278	2.23e-06	0.00329	0.82	1	0.0089661659875783	up	0.00649198867789422	SEMA4A_PLXNB2	SEMA4A_PLXNB2_C1Qhi.monocytes_Endothelial	0.521579811755159	0.0615903357405824	0.03212427572151	0.42844615351097	0.0634332963100086	0.0271777518085448	0.637645667210595	0.060706862958961	0.349176265084778	13.6771022314235	5.65169513695184	0.929286057307508	0.997999039538979	0.990315351368657	0.998439250840403	0.0117213160758145	0.0861861476162833	0.541816385195832	0.17400287459576	0.542714696370823	0.548553719008264	0.0089661659875783	0.00649198867789422	0.512128231766047	0.14603962604654	-0.000279606477259987	-0.303364117020864	0.435222153318243	0.0224290970343503	0.685673521318425	0.777249403733316	8.300183838713	0.860221603663708	0.232801193042469	0.182790926899468	4.77917607343575	0.699592684339401	1	0.512128231766047	TRUE	0.74199822289912	LAMN
52444	LAMN-(LGMA+MHNA+GCA)/3	LAMN	C1Qhi.monocytes	Endothelial	SEMA4A	PLXNB2	2.42	0.136	1.278	2.23e-06	0.00329	0.82	1	-0.000279606477259987	down	-0.303364117020864	SEMA4A_PLXNB2	SEMA4A_PLXNB2_C1Qhi.monocytes_Endothelial	0.521579811755159	0.0615903357405824	0.03212427572151	0.42844615351097	0.0634332963100086	0.0271777518085448	0.637645667210595	0.060706862958961	0.349176265084778	13.6771022314235	5.65169513695184	0.929286057307508	0.997999039538979	0.990315351368657	0.998439250840403	0.0117213160758145	0.0861861476162833	0.541816385195832	0.17400287459576	0.542714696370823	0.548553719008264	0.0089661659875783	0.00649198867789422	0.512128231766047	0.14603962604654	-0.000279606477259987	-0.303364117020864	0.435222153318243	0.0224290970343503	0.685673521318425	0.777249403733316	8.300183838713	0.860221603663708	0.232801193042469	0.182790926899468	4.77917607343575	0.699592684339401	1	0.512128231766047	TRUE	0.74199822289912	LAMN
52445	LGMA-(LAMN+MHNA+GCA)/3	LGMA	Epithelial	Macrophages	SEMA3A	NRP2	0.561	0.816	0.6885	0.535	1	0.0873	1	0.0558539797794792	up	0.827914303489199	SEMA3A_NRP2	SEMA3A_NRP2_Epithelial_Macrophages	0.0467499103427566	0.203446795539893	0.00951111945101114	0.0577095950610549	0.212203852687704	0.0122461984090032	0.261235324397914	1.001	0.631117662198957	0.152393528286091	0.271646217978772	0.690371378261566	0.400652313110293	0.671722426764847	0.663118296782456	0.864132377136255	1.05898575629443	0.780924362199066	0.866331297161337	0.856180380883938	0.916210025152713	0.0558539797794792	0.827914303489199	0.66235535221545	0.605076836340575	-3.71034413046371e-05	-0.413771187996845	0.415134997087172	0.0262015314068898	0.122920761513425	0.135519000321972	4.04437065465673	0.564256133717082	0.614927908278395	0.600732759749258	6.8265331313995	0.954053614441578	0.75	0.66235535221545	TRUE	0.741995842104002	LGMA
52446	LGMA-(LAMN+MHNA+GCA)/3	LGMA	Epithelial	Macrophages	SEMA3A	NRP2	0.561	0.816	0.6885	0.535	1	0.0873	1	-3.71034413046371e-05	down	-0.413771187996845	SEMA3A_NRP2	SEMA3A_NRP2_Epithelial_Macrophages	0.0467499103427566	0.203446795539893	0.00951111945101114	0.0577095950610549	0.212203852687704	0.0122461984090032	0.261235324397914	1.001	0.631117662198957	0.152393528286091	0.271646217978772	0.690371378261566	0.400652313110293	0.671722426764847	0.663118296782456	0.864132377136255	1.05898575629443	0.780924362199066	0.866331297161337	0.856180380883938	0.916210025152713	0.0558539797794792	0.827914303489199	0.66235535221545	0.605076836340575	-3.71034413046371e-05	-0.413771187996845	0.415134997087172	0.0262015314068898	0.122920761513425	0.135519000321972	4.04437065465673	0.564256133717082	0.614927908278395	0.600732759749258	6.8265331313995	0.954053614441578	0.75	0.66235535221545	TRUE	0.741995842104002	LGMA
52447	LGMA-(LAMN+MHNA+GCA)/3	LGMA	CD4..T.cells	CD4..T.cells	PRNP	NCAM1	-0.0979	0.258	0.08005	0.648	1	0.256	1	0.0315414571006736	up	3.10250267345141	PRNP_NCAM1	PRNP_NCAM1_CD4..T.cells_CD4..T.cells	0.156772662084824	0.0760377689212881	0.0119206434527811	0.204560807437292	0.0813056021222923	0.0166319396193113	0.225262262027145	0.225262262027145	0.225262262027145	-0.0184468069252689	-0.188424994129407	0.429346086121338	0.309888746598367	0.373859452537218	0.304566191772051	0.152674088949543	0.59176003468815	0.598881602587136	0.689319080129357	0.693586058210564	0.81903521379806	0.0315414571006736	3.10250267345141	1.001	0.367054380543816	0.00271049975127156	-0.964106006684095	0.315008606769533	0.0689438941362458	0.362043066810258	0.371109073243394	5.87762263230821	0.724079293653242	0.773220809813909	0.644762321159157	4.9878630248868	0.904979257329097	0.75	1.001	TRUE	0.741995108749388	LGMA
52448	LGMA-(LAMN+MHNA+GCA)/3	LGMA	CD4..T.cells	CD4..T.cells	PRNP	NCAM1	-0.0979	0.258	0.08005	0.648	1	0.256	1	0.00271049975127156	down	-0.964106006684095	PRNP_NCAM1	PRNP_NCAM1_CD4..T.cells_CD4..T.cells	0.156772662084824	0.0760377689212881	0.0119206434527811	0.204560807437292	0.0813056021222923	0.0166319396193113	0.225262262027145	0.225262262027145	0.225262262027145	-0.0184468069252689	-0.188424994129407	0.429346086121338	0.309888746598367	0.373859452537218	0.304566191772051	0.152674088949543	0.59176003468815	0.598881602587136	0.689319080129357	0.693586058210564	0.81903521379806	0.0315414571006736	3.10250267345141	1.001	0.367054380543816	0.00271049975127156	-0.964106006684095	0.315008606769533	0.0689438941362458	0.362043066810258	0.371109073243394	5.87762263230821	0.724079293653242	0.773220809813909	0.644762321159157	4.9878630248868	0.904979257329097	0.75	1.001	TRUE	0.741995108749388	LGMA
52449	LAMN-(LGMA+MHNA+GCA)/3	LAMN	Endothelial	Endothelial	EFNB2	EPHB1	0.00378	0.628	0.31589	0.992	1	0.411	0.965	0.0106262825559144	up	0.681444835084063	EFNB2_EPHB1	EFNB2_EPHB1_Endothelial_Endothelial	0.34762382095254	0.0510015175604173	0.0177293424087303	0.313587560162903	0.0567690978649883	0.0178020828921307	0.060706862958961	0.060706862958961	0.060706862958961	1.31858792572047e-05	0.00348832784582135	0.476068512886185	0.0258924283656155	0.476828877861373	0.477569233231951	0.242507335861829	0.386158178123931	0.734796083363277	0.542445203018326	0.733785483291412	0.742184692777578	0.0106262825559144	0.681444835084063	0.635568051608316	0.162292362454215	0.00038698080384764	0.118949334055455	0.512056691136005	0.0327986858588426	0.943964031171099	0.658911527599771	7.51672087760564	0.983384764237595	0.756714618320139	0.610801183647775	4.69647665577646	0.996708170037128	0.5	0.635568051608316	TRUE	0.741994590365916	LAMN
52450	LAMN-(LGMA+MHNA+GCA)/3	LAMN	Endothelial	Endothelial	EFNB2	EPHB1	0.00378	0.628	0.31589	0.992	1	0.411	0.965	0.00038698080384764	down	0.118949334055455	EFNB2_EPHB1	EFNB2_EPHB1_Endothelial_Endothelial	0.34762382095254	0.0510015175604173	0.0177293424087303	0.313587560162903	0.0567690978649883	0.0178020828921307	0.060706862958961	0.060706862958961	0.060706862958961	1.31858792572047e-05	0.00348832784582135	0.476068512886185	0.0258924283656155	0.476828877861373	0.477569233231951	0.242507335861829	0.386158178123931	0.734796083363277	0.542445203018326	0.733785483291412	0.742184692777578	0.0106262825559144	0.681444835084063	0.635568051608316	0.162292362454215	0.00038698080384764	0.118949334055455	0.512056691136005	0.0327986858588426	0.943964031171099	0.658911527599771	7.51672087760564	0.983384764237595	0.756714618320139	0.610801183647775	4.69647665577646	0.996708170037128	0.5	0.635568051608316	TRUE	0.741994590365916	LAMN
52451	LGMA-(LAMN+MHNA+GCA)/3	LGMA	SPP1..macrophages	CD4..T.cells	HLA.DRA	LAG3	0.36	0.48	0.42	0.321	0.833	0.185	1	0.0138138181790439	up	-1.06986121000749	HLA.DRA_LAG3	HLA.DRA_LAG3_SPP1..macrophages_CD4..T.cells	2.48561108378564	0.0381041284365813	0.0947120439799582	0.926568085797855	0.047341266146726	0.0438649063528187	0.434443253362701	0.225262262027145	0.329852757694923	0.177658188334246	0.493494967595128	0.626080518648952	0.584240435408996	0.684768688970706	0.76032495597887	0.351757570366553	0.732828271596986	0.68745508444125	0.758848365073661	0.768819619116062	0.857235896514553	0.0138138181790439	-1.06986121000749	0.31527767303469	0.193498711008836	0.0138432473380914	2.1182558285157	0.875804968787105	0.242127539000213	0.714811601132192	0.941798046478009	12.308057011293	0.883550280920251	0.150488221467197	0.162331482341289	3.90667861217132	0.606048203661573	0.5	0.875804968787105	TRUE	0.741991214756498	LGMA
52452	LGMA-(LAMN+MHNA+GCA)/3	LGMA	SPP1..macrophages	CD4..T.cells	HLA.DRA	LAG3	0.36	0.48	0.42	0.321	0.833	0.185	1	0.0138432473380914	down	2.1182558285157	HLA.DRA_LAG3	HLA.DRA_LAG3_SPP1..macrophages_CD4..T.cells	2.48561108378564	0.0381041284365813	0.0947120439799582	0.926568085797855	0.047341266146726	0.0438649063528187	0.434443253362701	0.225262262027145	0.329852757694923	0.177658188334246	0.493494967595128	0.626080518648952	0.584240435408996	0.684768688970706	0.76032495597887	0.351757570366553	0.732828271596986	0.68745508444125	0.758848365073661	0.768819619116062	0.857235896514553	0.0138138181790439	-1.06986121000749	0.31527767303469	0.193498711008836	0.0138432473380914	2.1182558285157	0.875804968787105	0.242127539000213	0.714811601132192	0.941798046478009	12.308057011293	0.883550280920251	0.150488221467197	0.162331482341289	3.90667861217132	0.606048203661573	0.5	0.875804968787105	TRUE	0.741991214756498	LGMA
52453	MHNA-(LGMA+LAMN+GCA)/3	MHNA	SPP1..macrophages	Tregs	LGALS1	CD69	0.467	0.105	0.286	0.28	0.927	0.75	1	0.0121297527006312	up	-0.134574605307328	LGALS1_CD69	LGALS1_CD69_SPP1..macrophages_Tregs	2.03334783441982	0.845857446158945	1.71992240637517	0.852038308331215	0.544182157572125	0.463664044961784	0.718445157367712	0.591672972047092	0.655059064707402	0.258177199363184	0.552841968657781	0.662497999039539	0.619757483592124	0.716343845045622	0.779374099567793	0.0131185673438715	0.1249387366083	0.526140855192239	0.236166007905138	0.546218109953288	0.579949694574201	0.0121297527006312	-0.134574605307328	0.486329044400565	0.177011511955494	0.00534617789704399	-0.291575816950455	0.437366883933047	0.109945124462673	0.893329039111451	0.939391282138827	11.5380946916198	0.93743426428269	0.537292803956937	0.604141060595922	9.28700698293861	0.883179856760074	1	0.486329044400565	TRUE	0.741986270841857	GCA
52454	MHNA-(LGMA+LAMN+GCA)/3	MHNA	SPP1..macrophages	Tregs	LGALS1	CD69	0.467	0.105	0.286	0.28	0.927	0.75	1	0.00534617789704399	down	-0.291575816950455	LGALS1_CD69	LGALS1_CD69_SPP1..macrophages_Tregs	2.03334783441982	0.845857446158945	1.71992240637517	0.852038308331215	0.544182157572125	0.463664044961784	0.718445157367712	0.591672972047092	0.655059064707402	0.258177199363184	0.552841968657781	0.662497999039539	0.619757483592124	0.716343845045622	0.779374099567793	0.0131185673438715	0.1249387366083	0.526140855192239	0.236166007905138	0.546218109953288	0.579949694574201	0.0121297527006312	-0.134574605307328	0.486329044400565	0.177011511955494	0.00534617789704399	-0.291575816950455	0.437366883933047	0.109945124462673	0.893329039111451	0.939391282138827	11.5380946916198	0.93743426428269	0.537292803956937	0.604141060595922	9.28700698293861	0.883179856760074	1	0.486329044400565	TRUE	0.741986270841857	GCA
52455	LGMA-(LAMN+MHNA+GCA)/3	LGMA	Endothelial	Fibroblasts	THY1	ITGAV	1.04	0.59	0.815	0.038	1	0.183	1	0.0183171269721659	up	0.747206582056582	THY1_ITGAV	THY1_ITGAV_Endothelial_Fibroblasts	0.119308944562738	0.4082197417609	0.0487042665391663	0.124834130344003	0.4147431236997	0.0517740971632072	0.623093931583111	0.231631743788032	0.427362837685571	1.47702505951852	1.42021640338319	0.797282695693933	0.887966223787418	0.871978549703858	0.925664318873059	0.435153857059047	0.73754891026957	0.723701940352138	0.760847107438017	0.790828242903342	0.858224038807043	0.0183171269721659	0.747206582056582	0.647594992811726	0.237586633611966	0.0058195870177555	-0.136138418796372	0.465646732979593	0.117309588302105	0.158161327241879	0.200483247598916	5.57160282350971	0.627926644193346	0.486038012269166	0.552360513323477	7.73606987105774	0.777945177733332	0.75	0.647594992811726	TRUE	0.74198242029118	LAMN
52456	LGMA-(LAMN+MHNA+GCA)/3	LGMA	Endothelial	Fibroblasts	THY1	ITGAV	1.04	0.59	0.815	0.038	1	0.183	1	0.0058195870177555	down	-0.136138418796372	THY1_ITGAV	THY1_ITGAV_Endothelial_Fibroblasts	0.119308944562738	0.4082197417609	0.0487042665391663	0.124834130344003	0.4147431236997	0.0517740971632072	0.623093931583111	0.231631743788032	0.427362837685571	1.47702505951852	1.42021640338319	0.797282695693933	0.887966223787418	0.871978549703858	0.925664318873059	0.435153857059047	0.73754891026957	0.723701940352138	0.760847107438017	0.790828242903342	0.858224038807043	0.0183171269721659	0.747206582056582	0.647594992811726	0.237586633611966	0.0058195870177555	-0.136138418796372	0.465646732979593	0.117309588302105	0.158161327241879	0.200483247598916	5.57160282350971	0.627926644193346	0.486038012269166	0.552360513323477	7.73606987105774	0.777945177733332	0.75	0.647594992811726	TRUE	0.74198242029118	LAMN
52457	MHNA-(LGMA+LAMN+GCA)/3	MHNA	NK.cells	Tregs	IL16	CD4	1.16	-0.0352	0.5624	0.0314	1	0.934	1	0.0141915165281395	up	0.509520215263155	IL16_CD4	IL16_CD4_NK.cells_Tregs	0.148271403985385	0.234921037037008	0.0348320719871799	0.160274288917929	0.234558507094747	0.0375936979342616	0.220650162690461	0.591672972047092	0.406161567368777	1.74356160823507	1.50307035192679	0.816311829678246	0.900172082599648	0.884584600608292	0.932887786137346	-0.00104378995670071	-0.0296531237699066	0.457105641394179	0.0717526051024075	0.437567373338124	0.427416457060726	0.0141915165281395	0.509520215263155	0.604125345336103	0.197196422257881	0.0054664570377162	-0.230440043918556	0.448489756891665	0.11181621511844	0.53296058052754	0.501073767667128	5.91798393235549	0.817599465467745	0.408407288297693	0.353210042376331	6.86973529225534	0.842301843419492	1	0.604125345336103	TRUE	0.741979547519743	MHNA
52458	MHNA-(LGMA+LAMN+GCA)/3	MHNA	NK.cells	Tregs	IL16	CD4	1.16	-0.0352	0.5624	0.0314	1	0.934	1	0.0054664570377162	down	-0.230440043918556	IL16_CD4	IL16_CD4_NK.cells_Tregs	0.148271403985385	0.234921037037008	0.0348320719871799	0.160274288917929	0.234558507094747	0.0375936979342616	0.220650162690461	0.591672972047092	0.406161567368777	1.74356160823507	1.50307035192679	0.816311829678246	0.900172082599648	0.884584600608292	0.932887786137346	-0.00104378995670071	-0.0296531237699066	0.457105641394179	0.0717526051024075	0.437567373338124	0.427416457060726	0.0141915165281395	0.509520215263155	0.604125345336103	0.197196422257881	0.0054664570377162	-0.230440043918556	0.448489756891665	0.11181621511844	0.53296058052754	0.501073767667128	5.91798393235549	0.817599465467745	0.408407288297693	0.353210042376331	6.86973529225534	0.842301843419492	1	0.604125345336103	TRUE	0.741979547519743	MHNA
52459	LGMA-(LAMN+MHNA+GCA)/3	LGMA	SPP1..macrophages	Endothelial	COPA	CD74	2.91	0.0928	1.5014	0.0336	0.557	0.827	1	0.0177099704859321	up	0.0137394825688608	COPA_CD74	COPA_CD74_SPP1..macrophages_Endothelial	0.211964795679579	1.54143627763868	0.326730225642773	0.237720530201031	0.839864293735844	0.199652985203799	0.434443253362701	0.623093931583111	0.528768592472906	4.28835270279555	1.47366072261016	0.950876420681927	0.896130142468385	0.947294701456699	0.930606691211782	0.00765548871352367	0.0824944904474534	0.519448436938555	0.166277398490837	0.52897053539346	0.544646065397054	0.0177099704859321	0.0137394825688608	0.513453701159905	0.231642500219659	0.00199412173332409	-0.489713413741054	0.401318279194249	0.0577997488764137	0.376633632045344	0.352833830916169	6.63621928635782	0.814555894943001	0.449559201666185	0.832298377356242	10.5194009915433	0.780087903664385	1	0.513453701159905	TRUE	0.741979328523991	LGMA
52460	LGMA-(LAMN+MHNA+GCA)/3	LGMA	SPP1..macrophages	Endothelial	COPA	CD74	2.91	0.0928	1.5014	0.0336	0.557	0.827	1	0.00199412173332409	down	-0.489713413741054	COPA_CD74	COPA_CD74_SPP1..macrophages_Endothelial	0.211964795679579	1.54143627763868	0.326730225642773	0.237720530201031	0.839864293735844	0.199652985203799	0.434443253362701	0.623093931583111	0.528768592472906	4.28835270279555	1.47366072261016	0.950876420681927	0.896130142468385	0.947294701456699	0.930606691211782	0.00765548871352367	0.0824944904474534	0.519448436938555	0.166277398490837	0.52897053539346	0.544646065397054	0.0177099704859321	0.0137394825688608	0.513453701159905	0.231642500219659	0.00199412173332409	-0.489713413741054	0.401318279194249	0.0577997488764137	0.376633632045344	0.352833830916169	6.63621928635782	0.814555894943001	0.449559201666185	0.832298377356242	10.5194009915433	0.780087903664385	1	0.513453701159905	TRUE	0.741979328523991	LGMA
52461	LGMA-(LAMN+MHNA+GCA)/3	LGMA	Epithelial	SPP1..macrophages	ANG	PLXNB2	0.081	1.28	0.6805	0.928	1	0.281	0.818	0.0586953924771298	up	0.532637812286379	ANG_PLXNB2	ANG_PLXNB2_Epithelial_SPP1..macrophages	0.164375091555259	0.126028733946549	0.0207159846810574	0.208356493128869	0.16764260953	0.034929426220643	0.261235324397914	0.434443253362701	0.347839288880307	0.00262861392627217	0.0324520237811379	0.511885705138466	0.0774171602369137	0.505482631663198	0.50092044181207	0.705655910521498	0.55129368009492	0.859818541142652	0.667085878548329	0.836058210564139	0.806728350700683	0.0586953924771298	0.532637812286379	0.608353243665486	0.632894600756132	0.00934647249334162	-0.184344619935984	0.456876230465235	0.172174649861834	0.519624261822001	0.515150591682557	5.85236284685656	0.809421109703997	0.479669218226523	0.488994459241493	5.56337217092415	0.823434919720717	1	0.608353243665486	TRUE	0.741979234997661	GCA
52462	LGMA-(LAMN+MHNA+GCA)/3	LGMA	Epithelial	SPP1..macrophages	ANG	PLXNB2	0.081	1.28	0.6805	0.928	1	0.281	0.818	0.00934647249334162	down	-0.184344619935984	ANG_PLXNB2	ANG_PLXNB2_Epithelial_SPP1..macrophages	0.164375091555259	0.126028733946549	0.0207159846810574	0.208356493128869	0.16764260953	0.034929426220643	0.261235324397914	0.434443253362701	0.347839288880307	0.00262861392627217	0.0324520237811379	0.511885705138466	0.0774171602369137	0.505482631663198	0.50092044181207	0.705655910521498	0.55129368009492	0.859818541142652	0.667085878548329	0.836058210564139	0.806728350700683	0.0586953924771298	0.532637812286379	0.608353243665486	0.632894600756132	0.00934647249334162	-0.184344619935984	0.456876230465235	0.172174649861834	0.519624261822001	0.515150591682557	5.85236284685656	0.809421109703997	0.479669218226523	0.488994459241493	5.56337217092415	0.823434919720717	1	0.608353243665486	TRUE	0.741979234997661	GCA
52463	LAMN-(LGMA+MHNA+GCA)/3	LAMN	iCAFs	Fibroblasts	CXCL12	CXCR4	0.176	0.765	0.4705	0.735	1	0.202	1	0.0171338427884711	up	0.4684879026364	CXCL12_CXCR4	CXCL12_CXCR4_iCAFs_Fibroblasts	0.413413685515666	0.309754356849702	0.12805669026977	0.417523697126372	0.249308059288394	0.104092022637491	0.900388818556685	0.20634857114243	0.553368694849558	0.0235334283211817	0.133712660915805	0.554045942052185	0.236353449655835	0.561269409316472	0.576756843284777	0.531406202373333	0.694648630553376	0.769717930291053	0.741129177146964	0.80901904419691	0.848028206970895	0.0171338427884711	0.4684879026364	0.596621085882532	0.226002142317938	-0.000580945497943276	-0.811743553838803	0.342729008796304	0.0177413962188342	0.75194530436253	0.803502198413282	7.78259496619834	0.931828290491077	0.133396652811251	0.248552363718277	7.6828588541306	0.678151632794323	1	0.596621085882532	TRUE	0.741977358266797	LAMN
52464	LAMN-(LGMA+MHNA+GCA)/3	LAMN	iCAFs	Fibroblasts	CXCL12	CXCR4	0.176	0.765	0.4705	0.735	1	0.202	1	-0.000580945497943276	down	-0.811743553838803	CXCL12_CXCR4	CXCL12_CXCR4_iCAFs_Fibroblasts	0.413413685515666	0.309754356849702	0.12805669026977	0.417523697126372	0.249308059288394	0.104092022637491	0.900388818556685	0.20634857114243	0.553368694849558	0.0235334283211817	0.133712660915805	0.554045942052185	0.236353449655835	0.561269409316472	0.576756843284777	0.531406202373333	0.694648630553376	0.769717930291053	0.741129177146964	0.80901904419691	0.848028206970895	0.0171338427884711	0.4684879026364	0.596621085882532	0.226002142317938	-0.000580945497943276	-0.811743553838803	0.342729008796304	0.0177413962188342	0.75194530436253	0.803502198413282	7.78259496619834	0.931828290491077	0.133396652811251	0.248552363718277	7.6828588541306	0.678151632794323	1	0.596621085882532	TRUE	0.741977358266797	LAMN
52465	LGMA-(LAMN+MHNA+GCA)/3	LGMA	Macrophages	Macrophages	ADAM10	CD44	-0.0369	0.851	0.40705	0.937	1	0.0349	0.738	0.0424091033105103	up	-0.699699885458197	ADAM10_CD44	ADAM10_CD44_Macrophages_Macrophages	0.282136474759731	1.29595919612915	0.365637359028332	0.332063238889975	0.813493657871997	0.270131338849429	1.001	1.001	1.001	-0.00104280909624098	-0.0282604091122217	0.458099887946214	0.0702937409956779	0.436609572594846	0.42764526972947	1.24005556165774	1.45717457304082	0.788380344951491	0.929931728350701	0.88802551203737	0.953085698886094	0.0424091033105103	-0.699699885458197	0.382975212882449	0.473449914802821	0.000855319415251833	-0.0182640391286258	0.487092470640196	0.0400842716606381	0.487522078811818	0.520599936259242	7.14838350873287	0.820724953464541	0.825721047568394	0.86716276855659	10.1663171834136	0.95944689789454	1	0.487092470640196	TRUE	0.741976349591984	LGMA
52466	LGMA-(LAMN+MHNA+GCA)/3	LGMA	Macrophages	Macrophages	ADAM10	CD44	-0.0369	0.851	0.40705	0.937	1	0.0349	0.738	0.000855319415251833	down	-0.0182640391286258	ADAM10_CD44	ADAM10_CD44_Macrophages_Macrophages	0.282136474759731	1.29595919612915	0.365637359028332	0.332063238889975	0.813493657871997	0.270131338849429	1.001	1.001	1.001	-0.00104280909624098	-0.0282604091122217	0.458099887946214	0.0702937409956779	0.436609572594846	0.42764526972947	1.24005556165774	1.45717457304082	0.788380344951491	0.929931728350701	0.88802551203737	0.953085698886094	0.0424091033105103	-0.699699885458197	0.382975212882449	0.473449914802821	0.000855319415251833	-0.0182640391286258	0.487092470640196	0.0400842716606381	0.487522078811818	0.520599936259242	7.14838350873287	0.820724953464541	0.825721047568394	0.86716276855659	10.1663171834136	0.95944689789454	1	0.487092470640196	TRUE	0.741976349591984	LGMA
52467	LAMN-(LGMA+MHNA+GCA)/3	LAMN	SPP1..macrophages	Epithelial	HBEGF	CD44	0.772	0.5	0.636	0.371	0.923	0.641	1	0.003209133878428	up	1.16498946324211	HBEGF_CD44	HBEGF_CD44_SPP1..macrophages_Epithelial	0.255836581000404	0.423986186400983	0.108471176320228	0.268253968253968	0.467953667953668	0.125530428387571	0.117858340400099	0.224577196182587	0.171217768291343	0.332443341777185	0.430626090384954	0.74625820393789	0.540319353289579	0.739074755882824	0.737273891467905	0.0965709852405913	0.193141970481183	0.695000898311175	0.336125583902264	0.654419690980956	0.633174631692418	0.003209133878428	1.16498946324211	0.724001876435255	0.0896776047612984	0.00471864518289534	-0.367321025360341	0.423586010827416	0.100183077684903	0.503447223523586	0.514950719062013	6.92300304537977	0.87595881691799	0.256958752429739	0.483768554549185	7.33663567329516	0.575049374172979	1	0.724001876435255	TRUE	0.741975250951076	LGMA
52468	LAMN-(LGMA+MHNA+GCA)/3	LAMN	SPP1..macrophages	Epithelial	HBEGF	CD44	0.772	0.5	0.636	0.371	0.923	0.641	1	0.00471864518289534	down	-0.367321025360341	HBEGF_CD44	HBEGF_CD44_SPP1..macrophages_Epithelial	0.255836581000404	0.423986186400983	0.108471176320228	0.268253968253968	0.467953667953668	0.125530428387571	0.117858340400099	0.224577196182587	0.171217768291343	0.332443341777185	0.430626090384954	0.74625820393789	0.540319353289579	0.739074755882824	0.737273891467905	0.0965709852405913	0.193141970481183	0.695000898311175	0.336125583902264	0.654419690980956	0.633174631692418	0.003209133878428	1.16498946324211	0.724001876435255	0.0896776047612984	0.00471864518289534	-0.367321025360341	0.423586010827416	0.100183077684903	0.503447223523586	0.514950719062013	6.92300304537977	0.87595881691799	0.256958752429739	0.483768554549185	7.33663567329516	0.575049374172979	1	0.724001876435255	TRUE	0.741975250951076	LGMA
52469	LGMA-(LAMN+MHNA+GCA)/3	LGMA	Epithelial	B.cells	TIMP2	CD44	0.601	0.441	0.521	0.494	1	0.11	0.493	0.0843646036506975	up	-0.570952486637271	TIMP2_CD44	TIMP2_CD44_Epithelial_B.cells	0.318468832221181	0.636821331303915	0.202807745713896	0.317757637159197	0.522721277186265	0.166098677931545	0.261235324397914	0.35586775780378	0.308551541100847	0.184070103696888	0.306273051076353	0.70299743877061	0.435088842644469	0.687650072034577	0.680026412678086	0.422745825845223	0.958607314841775	0.674137621272009	0.839359504132231	0.787863816025871	0.900736615163493	0.0843646036506975	-0.570952486637271	0.40652138473762	0.884199196441895	0.00221644319926321	0.706956931432288	0.619037162306499	0.0612582339900455	0.459559083722366	0.420407455720175	6.99083585379281	0.718191881100588	0.395784844694795	0.544536005806445	8.73260703212145	0.764684826643595	1	0.619037162306499	TRUE	0.741975075271415	LGMA
52470	LGMA-(LAMN+MHNA+GCA)/3	LGMA	Epithelial	B.cells	TIMP2	CD44	0.601	0.441	0.521	0.494	1	0.11	0.493	0.00221644319926321	down	0.706956931432288	TIMP2_CD44	TIMP2_CD44_Epithelial_B.cells	0.318468832221181	0.636821331303915	0.202807745713896	0.317757637159197	0.522721277186265	0.166098677931545	0.261235324397914	0.35586775780378	0.308551541100847	0.184070103696888	0.306273051076353	0.70299743877061	0.435088842644469	0.687650072034577	0.680026412678086	0.422745825845223	0.958607314841775	0.674137621272009	0.839359504132231	0.787863816025871	0.900736615163493	0.0843646036506975	-0.570952486637271	0.40652138473762	0.884199196441895	0.00221644319926321	0.706956931432288	0.619037162306499	0.0612582339900455	0.459559083722366	0.420407455720175	6.99083585379281	0.718191881100588	0.395784844694795	0.544536005806445	8.73260703212145	0.764684826643595	1	0.619037162306499	TRUE	0.741975075271415	LGMA
52471	LGMA-(LAMN+MHNA+GCA)/3	LGMA	Fibroblasts	SPP1..macrophages	CCN4	ITGB1	0.969	0.715	0.842	0.0955	1	0.209	0.793	0.0494194843489114	up	-0.42424905056671	CCN4_ITGB1	CCN4_ITGB1_Fibroblasts_SPP1..macrophages	0.18062863327695	0.533617000036712	0.0963865094099772	0.205148019721508	0.519040268040918	0.106480083144315	0.231631743788032	0.434443253362701	0.333037498575366	0.98837673293535	1.01999662841625	0.785036817672483	0.807047382743717	0.839002721306227	0.880082439570994	0.486095405430596	0.679853713888946	0.757950053898671	0.734436758893281	0.80102407473949	0.844592166726554	0.0494194843489114	-0.42424905056671	0.433351474891643	0.542082369479598	0.00500876431961434	-0.508285167205223	0.397939385885859	0.104696239341533	0.342603958753348	0.414702095245731	6.37342347038437	0.785520542889135	0.353578675235603	0.500122099307319	8.21773787457639	0.728158782275222	1	0.433351474891643	TRUE	0.741974825270973	LGMA
52472	LGMA-(LAMN+MHNA+GCA)/3	LGMA	Fibroblasts	SPP1..macrophages	CCN4	ITGB1	0.969	0.715	0.842	0.0955	1	0.209	0.793	0.00500876431961434	down	-0.508285167205223	CCN4_ITGB1	CCN4_ITGB1_Fibroblasts_SPP1..macrophages	0.18062863327695	0.533617000036712	0.0963865094099772	0.205148019721508	0.519040268040918	0.106480083144315	0.231631743788032	0.434443253362701	0.333037498575366	0.98837673293535	1.01999662841625	0.785036817672483	0.807047382743717	0.839002721306227	0.880082439570994	0.486095405430596	0.679853713888946	0.757950053898671	0.734436758893281	0.80102407473949	0.844592166726554	0.0494194843489114	-0.42424905056671	0.433351474891643	0.542082369479598	0.00500876431961434	-0.508285167205223	0.397939385885859	0.104696239341533	0.342603958753348	0.414702095245731	6.37342347038437	0.785520542889135	0.353578675235603	0.500122099307319	8.21773787457639	0.728158782275222	1	0.433351474891643	TRUE	0.741974825270973	LGMA
52473	LGMA-(LAMN+MHNA+GCA)/3	LGMA	Endothelial	Endothelial	COL18A1	KDR	0.456	-0.251	0.1025	0.143	1	0.543	1	0.0196512337045827	up	0.562104896996614	COL18A1_KDR	COL18A1_KDR_Endothelial_Endothelial	0.487312961685236	0.173378164125592	0.0844894266515914	0.482946825046313	0.202366656627955	0.0977323343137084	0.623093931583111	0.623093931583111	0.623093931583111	0.385166766915932	0.844663962534938	0.65881623179126	0.75284136385465	0.753081479109973	0.850428205538659	-0.0665652427731994	-0.265200170411153	0.355102407473949	0.421667265540783	0.299676607977003	0.256198347107438	0.0196512337045827	0.562104896996614	0.613742378102471	0.250647695392349	0.00300228418416496	-0.238795487958823	0.446969590580457	0.0734829615325884	1.001	0.9597941010291	7.98775896696754	1.001	0.529644994395825	0.609552434547896	6.25225030816672	0.905818240422593	1	0.613742378102471	TRUE	0.74196967536013	LGMA
52474	LGMA-(LAMN+MHNA+GCA)/3	LGMA	Endothelial	Endothelial	COL18A1	KDR	0.456	-0.251	0.1025	0.143	1	0.543	1	0.00300228418416496	down	-0.238795487958823	COL18A1_KDR	COL18A1_KDR_Endothelial_Endothelial	0.487312961685236	0.173378164125592	0.0844894266515914	0.482946825046313	0.202366656627955	0.0977323343137084	0.623093931583111	0.623093931583111	0.623093931583111	0.385166766915932	0.844663962534938	0.65881623179126	0.75284136385465	0.753081479109973	0.850428205538659	-0.0665652427731994	-0.265200170411153	0.355102407473949	0.421667265540783	0.299676607977003	0.256198347107438	0.0196512337045827	0.562104896996614	0.613742378102471	0.250647695392349	0.00300228418416496	-0.238795487958823	0.446969590580457	0.0734829615325884	1.001	0.9597941010291	7.98775896696754	1.001	0.529644994395825	0.609552434547896	6.25225030816672	0.905818240422593	1	0.613742378102471	TRUE	0.74196967536013	LGMA
52475	LGMA-(LAMN+MHNA+GCA)/3	LGMA	Endothelial	Endothelial	COL5A2	ITGA10	0.446	0.285	0.3655	0.443	1	0.603	1	0.0221223172939571	up	1.26013325479695	COL5A2_ITGA10	COL5A2_ITGA10_Endothelial_Endothelial	0.146234974470879	0.107426049257085	0.0157094455706173	0.141168287968669	0.125082174943377	0.017657636492154	0.623093931583111	0.623093931583111	0.623093931583111	0.157703938104511	0.35359627377693	0.655514647030575	0.477969425324156	0.674523771410277	0.703557707699696	0.0626095660400569	0.219682687859849	0.610874056773266	0.368801652892562	0.626482213438735	0.650265001796622	0.0221223172939571	1.26013325479695	0.741402399377227	0.274839894292988	0.0019542222682569	-0.499643848073468	0.399511563518212	0.0571790633956219	0.0832341433666996	0.147276351020167	5.72781934116293	0.528297139902836	0.927851154368995	0.879166194887529	5.43314120930212	1.001	1	0.741402399377227	TRUE	0.741964590169117	LGMA
52476	LGMA-(LAMN+MHNA+GCA)/3	LGMA	Endothelial	Endothelial	COL5A2	ITGA10	0.446	0.285	0.3655	0.443	1	0.603	1	0.0019542222682569	down	-0.499643848073468	COL5A2_ITGA10	COL5A2_ITGA10_Endothelial_Endothelial	0.146234974470879	0.107426049257085	0.0157094455706173	0.141168287968669	0.125082174943377	0.017657636492154	0.623093931583111	0.623093931583111	0.623093931583111	0.157703938104511	0.35359627377693	0.655514647030575	0.477969425324156	0.674523771410277	0.703557707699696	0.0626095660400569	0.219682687859849	0.610874056773266	0.368801652892562	0.626482213438735	0.650265001796622	0.0221223172939571	1.26013325479695	0.741402399377227	0.274839894292988	0.0019542222682569	-0.499643848073468	0.399511563518212	0.0571790633956219	0.0832341433666996	0.147276351020167	5.72781934116293	0.528297139902836	0.927851154368995	0.879166194887529	5.43314120930212	1.001	1	0.741402399377227	TRUE	0.741964590169117	LGMA
52477	LGMA-(LAMN+MHNA+GCA)/3	LGMA	B.cells	iCAFs	MPDZ	CLDN1	4.68	0.929	2.8045	0.00481	0.117	0.0982	1	0.00795005884747966	up	1.0962950967402	MPDZ_CLDN1	MPDZ_CLDN1_B.cells_iCAFs	0.0244140796045761	0.275749143111736	0.00673216153082357	0.0269566292717001	0.294448458439284	0.00793733793377138	0.35586775780378	0.262803994133876	0.309335875968828	10.8475610425705	2.31785492362617	0.989054746278214	0.960140867616456	0.986233392028174	0.970225708340003	0.936328427845924	1.00788851221305	0.805358426158821	0.853283327344592	0.863366870283866	0.908619295724039	0.00795005884747966	1.0962950967402	0.711438598466542	0.136091817666715	0.0112277363985809	1.39335270731574	0.743918105751842	0.201440034486747	0.0497036247989874	0.0488385251863974	2.91677020609044	0.374251694507893	1.001	1.001	6.73531361786899	1.001	0.25	0.743918105751842	TRUE	0.741963434274595	LGMA
52478	LGMA-(LAMN+MHNA+GCA)/3	LGMA	B.cells	iCAFs	MPDZ	CLDN1	4.68	0.929	2.8045	0.00481	0.117	0.0982	1	0.0112277363985809	down	1.39335270731574	MPDZ_CLDN1	MPDZ_CLDN1_B.cells_iCAFs	0.0244140796045761	0.275749143111736	0.00673216153082357	0.0269566292717001	0.294448458439284	0.00793733793377138	0.35586775780378	0.262803994133876	0.309335875968828	10.8475610425705	2.31785492362617	0.989054746278214	0.960140867616456	0.986233392028174	0.970225708340003	0.936328427845924	1.00788851221305	0.805358426158821	0.853283327344592	0.863366870283866	0.908619295724039	0.00795005884747966	1.0962950967402	0.711438598466542	0.136091817666715	0.0112277363985809	1.39335270731574	0.743918105751842	0.201440034486747	0.0497036247989874	0.0488385251863974	2.91677020609044	0.374251694507893	1.001	1.001	6.73531361786899	1.001	0.25	0.743918105751842	TRUE	0.741963434274595	LGMA
52479	LAMN-(LGMA+MHNA+GCA)/3	LAMN	SPP1..macrophages	Endothelial	COL1A2	CD93	0.702	0.215	0.4585	0.252	0.903	0.557	0.988	0.00976830126883611	up	0.332615769148567	COL1A2_CD93	COL1A2_CD93_SPP1..macrophages_Endothelial	0.831453268633134	0.668221254663463	0.55559474636007	0.604761904761905	0.565531284709367	0.342011776943284	0.117858340400099	0.060706862958961	0.08928260167953	0.420216820371356	0.598599459218456	0.729610212902193	0.644189210821194	0.760925244117176	0.792860573075076	0.0546411330376483	0.254144804826271	0.580061983471074	0.409360402443406	0.617858426158821	0.671218109953288	0.00976830126883611	0.332615769148567	0.571771895648537	0.153892624768579	-0.00143300682201536	-1.03409585144112	0.302274848561886	0.00448652947550463	0.252393033274648	0.5969625408605	9.2313875927292	0.629091414038505	0.891507735938761	0.858742515096526	8.55725815059659	0.993057568549397	1	0.571771895648537	TRUE	0.741962966897682	LAMN
52480	LAMN-(LGMA+MHNA+GCA)/3	LAMN	SPP1..macrophages	Endothelial	COL1A2	CD93	0.702	0.215	0.4585	0.252	0.903	0.557	0.988	-0.00143300682201536	down	-1.03409585144112	COL1A2_CD93	COL1A2_CD93_SPP1..macrophages_Endothelial	0.831453268633134	0.668221254663463	0.55559474636007	0.604761904761905	0.565531284709367	0.342011776943284	0.117858340400099	0.060706862958961	0.08928260167953	0.420216820371356	0.598599459218456	0.729610212902193	0.644189210821194	0.760925244117176	0.792860573075076	0.0546411330376483	0.254144804826271	0.580061983471074	0.409360402443406	0.617858426158821	0.671218109953288	0.00976830126883611	0.332615769148567	0.571771895648537	0.153892624768579	-0.00143300682201536	-1.03409585144112	0.302274848561886	0.00448652947550463	0.252393033274648	0.5969625408605	9.2313875927292	0.629091414038505	0.891507735938761	0.858742515096526	8.55725815059659	0.993057568549397	1	0.571771895648537	TRUE	0.741962966897682	LAMN
52481	GCA-(LGMA+LAMN+MHNA)/3	GCA	C1Qhi.monocytes	Macrophages	SPP1	ITGA4	2.34	-0.155	1.0925	1.29e-05	0.0452	0.805	1	0.00355038338540527	up	-0.0579949016358892	SPP1_ITGA4	SPP1_ITGA4_C1Qhi.monocytes_Macrophages	2.87847359699045	0.331060154233062	0.952947912975453	0.76731078904992	0.414194915254237	0.317816227244193	0.0295087282581602	0.0811229763135111	0.0553158522858356	11.4412200778998	4.88941028970075	0.925584280454618	0.996398271170162	0.987113814631023	0.997118616936129	-0.0146016385429804	-0.0942041196321315	0.399164570607258	0.186713977721883	0.381378009342436	0.368307581746317	0.00355038338540527	-0.0579949016358892	0.500334444740914	0.0930184775601944	0.0122900910742262	-0.442419752652873	0.409922756702979	0.217966274162238	1.001	0.909564570173929	14.1534486240161	1.001	0.405094303730517	0.669196622176161	6.61865495927565	0.734365613200934	1	0.500334444740914	TRUE	0.741961378693456	GCA
52482	GCA-(LGMA+LAMN+MHNA)/3	GCA	C1Qhi.monocytes	Macrophages	SPP1	ITGA4	2.34	-0.155	1.0925	1.29e-05	0.0452	0.805	1	0.0122900910742262	down	-0.442419752652873	SPP1_ITGA4	SPP1_ITGA4_C1Qhi.monocytes_Macrophages	2.87847359699045	0.331060154233062	0.952947912975453	0.76731078904992	0.414194915254237	0.317816227244193	0.0295087282581602	0.0811229763135111	0.0553158522858356	11.4412200778998	4.88941028970075	0.925584280454618	0.996398271170162	0.987113814631023	0.997118616936129	-0.0146016385429804	-0.0942041196321315	0.399164570607258	0.186713977721883	0.381378009342436	0.368307581746317	0.00355038338540527	-0.0579949016358892	0.500334444740914	0.0930184775601944	0.0122900910742262	-0.442419752652873	0.409922756702979	0.217966274162238	1.001	0.909564570173929	14.1534486240161	1.001	0.405094303730517	0.669196622176161	6.61865495927565	0.734365613200934	1	0.500334444740914	TRUE	0.741961378693456	GCA
52483	LGMA-(LAMN+MHNA+GCA)/3	LGMA	CD4..T.cells	Endothelial	CALM1	PDE1A	-0.00556	1.69	0.84222	0.981	1	0.0456	1	0.0257545042940795	up	2.28614853725087	CALM1_PDE1A	CALM1_PDE1A_CD4..T.cells_Endothelial	1.5585841267869	0.0509633037523477	0.0794305962770283	0.943337198127716	0.0614668093137474	0.0579839276758811	0.225262262027145	0.623093931583111	0.424178096805128	-4.63203189674863e-05	-0.0083309926200515	0.472246678405635	0.0339963182327517	0.451296622378742	0.447174643829038	2.2663494158971	1.34103515733556	0.900893819619116	0.915626122888969	0.933165648580668	0.944416996047431	0.0257545042940795	2.28614853725087	0.929046828607935	0.310399432112396	0.00342340013311233	-0.133985454282646	0.466038437371032	0.0800339404693062	0.859097288013596	0.970066212078115	10.0444496146384	0.869711360275916	0.117577150203532	0.140128466590398	4.01713680389814	0.524654974079113	0.75	0.929046828607935	TRUE	0.741959860347923	LGMA
52484	LGMA-(LAMN+MHNA+GCA)/3	LGMA	CD4..T.cells	Endothelial	CALM1	PDE1A	-0.00556	1.69	0.84222	0.981	1	0.0456	1	0.00342340013311233	down	-0.133985454282646	CALM1_PDE1A	CALM1_PDE1A_CD4..T.cells_Endothelial	1.5585841267869	0.0509633037523477	0.0794305962770283	0.943337198127716	0.0614668093137474	0.0579839276758811	0.225262262027145	0.623093931583111	0.424178096805128	-4.63203189674863e-05	-0.0083309926200515	0.472246678405635	0.0339963182327517	0.451296622378742	0.447174643829038	2.2663494158971	1.34103515733556	0.900893819619116	0.915626122888969	0.933165648580668	0.944416996047431	0.0257545042940795	2.28614853725087	0.929046828607935	0.310399432112396	0.00342340013311233	-0.133985454282646	0.466038437371032	0.0800339404693062	0.859097288013596	0.970066212078115	10.0444496146384	0.869711360275916	0.117577150203532	0.140128466590398	4.01713680389814	0.524654974079113	0.75	0.929046828607935	TRUE	0.741959860347923	LGMA
52485	LAMN-(LGMA+MHNA+GCA)/3	LAMN	CD4..T.cells	Macrophages	CD96	NECTIN2	0.191	0.0741	0.13255	0.513	1	0.899	1	0.0150055299082402	up	1.03190555400608	CD96_NECTIN2	CD96_NECTIN2_CD4..T.cells_Macrophages	1.12262206170492	0.225031703781408	0.252625555248054	0.804059169089147	0.287790697674419	0.231400749243679	0.372192634222999	0.202118009648158	0.287155321935579	0.0553675832636431	0.289882634888184	0.56010885224908	0.419541379862334	0.602889386905715	0.672402753321594	0.00342640684256775	0.0462403082667712	0.508556413941789	0.104249011857708	0.509746676248653	0.51448526769673	0.0150055299082402	1.03190555400608	0.699662615007628	0.205165708964272	0.00743221746432166	-0.46675062429353	0.405496065408992	0.142396047541114	0.811319122461909	0.945173813097014	9.35674598123689	0.928753586930241	0.427530518014757	0.515656317922387	6.6206984711014	0.824573766435619	1	0.699662615007628	TRUE	0.741957565814198	LAMN
52486	LAMN-(LGMA+MHNA+GCA)/3	LAMN	CD4..T.cells	Macrophages	CD96	NECTIN2	0.191	0.0741	0.13255	0.513	1	0.899	1	0.00743221746432166	down	-0.46675062429353	CD96_NECTIN2	CD96_NECTIN2_CD4..T.cells_Macrophages	1.12262206170492	0.225031703781408	0.252625555248054	0.804059169089147	0.287790697674419	0.231400749243679	0.372192634222999	0.202118009648158	0.287155321935579	0.0553675832636431	0.289882634888184	0.56010885224908	0.419541379862334	0.602889386905715	0.672402753321594	0.00342640684256775	0.0462403082667712	0.508556413941789	0.104249011857708	0.509746676248653	0.51448526769673	0.0150055299082402	1.03190555400608	0.699662615007628	0.205165708964272	0.00743221746432166	-0.46675062429353	0.405496065408992	0.142396047541114	0.811319122461909	0.945173813097014	9.35674598123689	0.928753586930241	0.427530518014757	0.515656317922387	6.6206984711014	0.824573766435619	1	0.699662615007628	TRUE	0.741957565814198	LAMN
52487	GCA-(LGMA+LAMN+MHNA)/3	GCA	CD8..T.cells	NK.cells	CLEC2B	KLRF1	0.465	0.378	0.4215	0.111	1	0.468	1	0.00559608824697181	up	0.591745194156884	CLEC2B_KLRF1	CLEC2B_KLRF1_CD8..T.cells_NK.cells	0.643799869574047	0.0534088695654962	0.0343846232603638	0.613364661654135	0.0478410984998809	0.0293440391945416	0.299850372260767	0.397778729953697	0.348814551107232	0.443924814864204	0.954677021213343	0.66169761485513	0.787938210340964	0.765407395549864	0.869917560429006	0.124647067537981	0.329754146925876	0.649299317283507	0.491690621631333	0.675844412504492	0.715167984189723	0.00559608824697181	0.591745194156884	0.619163190772595	0.113046168697729	0.00488866803827781	-0.0450628080060983	0.482216776968736	0.102827993288682	1.001	1.001	8.17836075359944	1.001	0.303455182951869	0.300328354652738	4.76163921594062	0.7625593308109	0.5	0.619163190772595	TRUE	0.741957047265851	GCA
52488	GCA-(LGMA+LAMN+MHNA)/3	GCA	CD8..T.cells	NK.cells	CLEC2B	KLRF1	0.465	0.378	0.4215	0.111	1	0.468	1	0.00488866803827781	down	-0.0450628080060983	CLEC2B_KLRF1	CLEC2B_KLRF1_CD8..T.cells_NK.cells	0.643799869574047	0.0534088695654962	0.0343846232603638	0.613364661654135	0.0478410984998809	0.0293440391945416	0.299850372260767	0.397778729953697	0.348814551107232	0.443924814864204	0.954677021213343	0.66169761485513	0.787938210340964	0.765407395549864	0.869917560429006	0.124647067537981	0.329754146925876	0.649299317283507	0.491690621631333	0.675844412504492	0.715167984189723	0.00559608824697181	0.591745194156884	0.619163190772595	0.113046168697729	0.00488866803827781	-0.0450628080060983	0.482216776968736	0.102827993288682	1.001	1.001	8.17836075359944	1.001	0.303455182951869	0.300328354652738	4.76163921594062	0.7625593308109	0.5	0.619163190772595	TRUE	0.741957047265851	GCA
52489	MHNA-(LGMA+LAMN+GCA)/3	MHNA	Macrophages	Tregs	PTPRC	DPP4	-0.11	0.367	0.1285	0.825	0.997	0.515	1	0.0158444418029679	up	1.02589391146566	PTPRC_DPP4	PTPRC_DPP4_Macrophages_Tregs	1.07443236693606	0.135590019449805	0.14568230553036	0.73788734805684	0.154295723017358	0.113852861873791	0.0345408446629282	0.591672972047092	0.31310690835501	-0.00919006565950824	-0.0835460514500749	0.423443252761325	0.162137826156555	0.397870978069473	0.377641267808548	0.105766746941883	0.288192770958809	0.644964965864175	0.44699964067553	0.661740927057133	0.691070786920589	0.0158444418029679	1.02589391146566	0.698563166244508	0.213378755056534	0.00408055843865544	-0.93486794158962	0.32032809922826	0.090256849928003	0.492693008115063	0.748067176727284	9.44468959556517	0.84212377826935	0.819447324799019	0.92216849562602	5.9232514957702	0.971512881367864	1	0.698563166244508	TRUE	0.741956356828917	LAMN
52490	MHNA-(LGMA+LAMN+GCA)/3	MHNA	Macrophages	Tregs	PTPRC	DPP4	-0.11	0.367	0.1285	0.825	0.997	0.515	1	0.00408055843865544	down	-0.93486794158962	PTPRC_DPP4	PTPRC_DPP4_Macrophages_Tregs	1.07443236693606	0.135590019449805	0.14568230553036	0.73788734805684	0.154295723017358	0.113852861873791	0.0345408446629282	0.591672972047092	0.31310690835501	-0.00919006565950824	-0.0835460514500749	0.423443252761325	0.162137826156555	0.397870978069473	0.377641267808548	0.105766746941883	0.288192770958809	0.644964965864175	0.44699964067553	0.661740927057133	0.691070786920589	0.0158444418029679	1.02589391146566	0.698563166244508	0.213378755056534	0.00408055843865544	-0.93486794158962	0.32032809922826	0.090256849928003	0.492693008115063	0.748067176727284	9.44468959556517	0.84212377826935	0.819447324799019	0.92216849562602	5.9232514957702	0.971512881367864	1	0.698563166244508	TRUE	0.741956356828917	LAMN
52491	LGMA-(LAMN+MHNA+GCA)/3	LGMA	Endothelial	Tregs	COL4A1	ITGAV	0.323	0.711	0.517	0.456	1	0.0842	1	0.0157576153320898	up	0.189462687604565	COL4A1_ITGAV	COL4A1_ITGAV_Endothelial_Tregs	1.17577950436449	0.15490627318812	0.182135621112078	0.792494010068498	0.133826861804811	0.106056986366578	0.623093931583111	0.204322685818432	0.413708308700771	0.110154355819387	0.341035157335565	0.612153833840243	0.466744037137826	0.64663038258364	0.697854970385785	0.764103102943749	1.07468790850035	0.756984369385555	0.86954275961193	0.843873517786561	0.918253683075817	0.0157576153320898	0.189462687604565	0.54559111770272	0.212528713697206	0.00155685371369029	-0.423807316783893	0.413309051655249	0.0509975045219036	0.906091212638209	1.001	9.77083067679737	0.95839803525341	0.169273757674799	0.152843465429311	6.52875750580576	0.584129486896632	1	0.54559111770272	TRUE	0.741953103308448	LGMA
52492	LGMA-(LAMN+MHNA+GCA)/3	LGMA	Endothelial	Tregs	COL4A1	ITGAV	0.323	0.711	0.517	0.456	1	0.0842	1	0.00155685371369029	down	-0.423807316783893	COL4A1_ITGAV	COL4A1_ITGAV_Endothelial_Tregs	1.17577950436449	0.15490627318812	0.182135621112078	0.792494010068498	0.133826861804811	0.106056986366578	0.623093931583111	0.204322685818432	0.413708308700771	0.110154355819387	0.341035157335565	0.612153833840243	0.466744037137826	0.64663038258364	0.697854970385785	0.764103102943749	1.07468790850035	0.756984369385555	0.86954275961193	0.843873517786561	0.918253683075817	0.0157576153320898	0.189462687604565	0.54559111770272	0.212528713697206	0.00155685371369029	-0.423807316783893	0.413309051655249	0.0509975045219036	0.906091212638209	1.001	9.77083067679737	0.95839803525341	0.169273757674799	0.152843465429311	6.52875750580576	0.584129486896632	1	0.54559111770272	TRUE	0.741953103308448	LGMA
52493	LGMA-(LAMN+MHNA+GCA)/3	LGMA	Epithelial	SPP1..macrophages	FN1	CD44	1.4	1.03	1.215	0.125	1	0.0227	0.497	0.0642161410684646	up	1.10214882157423	FN1_CD44	FN1_CD44_Epithelial_SPP1..macrophages	0.226892179435712	1.19477667082815	0.271085482783144	0.177553734296056	0.818008999179782	0.14524055249215	0.261235324397914	0.434443253362701	0.347839288880307	1.26432598178872	0.903089986991944	0.847166639987194	0.772330718744998	0.858812229870338	0.861773651352649	1.69329336709108	1.64397414280688	0.823279734099892	0.947583542939274	0.912279913762127	0.963798059647862	0.0642161410684646	1.10214882157423	0.712509166199927	0.686943378618725	0.00826219748568616	-0.265318402703961	0.442144085044631	0.155307412336122	0.126252111296252	0.198719894525826	6.04028471390512	0.44827442033743	0.7597226684029	0.872172769662635	9.89011523621446	0.921926299137833	0.5	0.712509166199927	TRUE	0.741948896039816	LGMA
52494	LGMA-(LAMN+MHNA+GCA)/3	LGMA	Epithelial	SPP1..macrophages	FN1	CD44	1.4	1.03	1.215	0.125	1	0.0227	0.497	0.00826219748568616	down	-0.265318402703961	FN1_CD44	FN1_CD44_Epithelial_SPP1..macrophages	0.226892179435712	1.19477667082815	0.271085482783144	0.177553734296056	0.818008999179782	0.14524055249215	0.261235324397914	0.434443253362701	0.347839288880307	1.26432598178872	0.903089986991944	0.847166639987194	0.772330718744998	0.858812229870338	0.861773651352649	1.69329336709108	1.64397414280688	0.823279734099892	0.947583542939274	0.912279913762127	0.963798059647862	0.0642161410684646	1.10214882157423	0.712509166199927	0.686943378618725	0.00826219748568616	-0.265318402703961	0.442144085044631	0.155307412336122	0.126252111296252	0.198719894525826	6.04028471390512	0.44827442033743	0.7597226684029	0.872172769662635	9.89011523621446	0.921926299137833	0.5	0.712509166199927	TRUE	0.741948896039816	LGMA
52495	LGMA-(LAMN+MHNA+GCA)/3	LGMA	Tregs	Macrophages	PLAT	ITGAM	0.552	0.819	0.6855	0.335	1	0.113	1	0.0524756525191755	up	0.444066919717478	PLAT_ITGAM	PLAT_ITGAM_Tregs_Macrophages	0.096483681489332	0.185987329479444	0.0179447422585461	0.0855197197466544	0.233466065462787	0.0199659524887316	0.204322685818432	1.001	0.602661342909216	0.262175266515661	0.474955192963155	0.688030254522171	0.572554826316632	0.717504402113014	0.754242036177365	0.775528754787079	0.94692155651658	0.781485806683435	0.835114983830399	0.845176068990298	0.898109054976644	0.0524756525191755	0.444066919717478	0.592154815760206	0.572002615223916	0.000352410034098138	-0.241145214815538	0.446542087794142	0.0322608948181062	0.263546392364582	0.248957973129548	5.54421019819264	0.694897541688612	0.408797661926045	0.430596654052135	6.3945839422703	0.857718072661711	0.75	0.592154815760206	TRUE	0.741946182961879	LGMA
52496	LGMA-(LAMN+MHNA+GCA)/3	LGMA	Tregs	Macrophages	PLAT	ITGAM	0.552	0.819	0.6855	0.335	1	0.113	1	0.000352410034098138	down	-0.241145214815538	PLAT_ITGAM	PLAT_ITGAM_Tregs_Macrophages	0.096483681489332	0.185987329479444	0.0179447422585461	0.0855197197466544	0.233466065462787	0.0199659524887316	0.204322685818432	1.001	0.602661342909216	0.262175266515661	0.474955192963155	0.688030254522171	0.572554826316632	0.717504402113014	0.754242036177365	0.775528754787079	0.94692155651658	0.781485806683435	0.835114983830399	0.845176068990298	0.898109054976644	0.0524756525191755	0.444066919717478	0.592154815760206	0.572002615223916	0.000352410034098138	-0.241145214815538	0.446542087794142	0.0322608948181062	0.263546392364582	0.248957973129548	5.54421019819264	0.694897541688612	0.408797661926045	0.430596654052135	6.3945839422703	0.857718072661711	0.75	0.592154815760206	TRUE	0.741946182961879	LGMA
52497	GCA-(LGMA+LAMN+MHNA)/3	GCA	C1Qhi.monocytes	CD8..T.cells	TYROBP	KLRD1	-0.166	0.418	0.126	0.661	0.924	0.29	1	0.0138938631798877	up	0.442587431814756	TYROBP_KLRD1	TYROBP_KLRD1_C1Qhi.monocytes_CD8..T.cells	1.9981963025689	0.375299081893814	0.749921237797721	0.919484702093398	0.30983709273183	0.284890466908011	0.0295087282581602	0.299850372260767	0.164679550259464	-0.0298465577253837	-0.17979854051436	0.398511285417	0.298743396830479	0.351208580118457	0.309948775412198	0.224717636878236	0.537602002101044	0.665626122888969	0.657945562342796	0.728126122888969	0.80196730147323	0.0138938631798877	0.442587431814756	0.591884237272918	0.194282360979133	0.005598077827111	0.345731456075788	0.553316801336982	0.113863739134367	0.980947942634002	0.952393727433518	10.7729726132438	0.96315372943764	0.898851427523858	1.001	7.52677922274486	0.937622058743454	1	0.591884237272918	TRUE	0.741943048736311	LGMA
52498	GCA-(LGMA+LAMN+MHNA)/3	GCA	C1Qhi.monocytes	CD8..T.cells	TYROBP	KLRD1	-0.166	0.418	0.126	0.661	0.924	0.29	1	0.005598077827111	down	0.345731456075788	TYROBP_KLRD1	TYROBP_KLRD1_C1Qhi.monocytes_CD8..T.cells	1.9981963025689	0.375299081893814	0.749921237797721	0.919484702093398	0.30983709273183	0.284890466908011	0.0295087282581602	0.299850372260767	0.164679550259464	-0.0298465577253837	-0.17979854051436	0.398511285417	0.298743396830479	0.351208580118457	0.309948775412198	0.224717636878236	0.537602002101044	0.665626122888969	0.657945562342796	0.728126122888969	0.80196730147323	0.0138938631798877	0.442587431814756	0.591884237272918	0.194282360979133	0.005598077827111	0.345731456075788	0.553316801336982	0.113863739134367	0.980947942634002	0.952393727433518	10.7729726132438	0.96315372943764	0.898851427523858	1.001	7.52677922274486	0.937622058743454	1	0.591884237272918	TRUE	0.741943048736311	LGMA
52499	GCA-(LGMA+LAMN+MHNA)/3	GCA	B.cells	Epithelial	WNT5B	LRP5	0.446	0.832	0.639	0.677	0.978	0.4	0.752	0.00889791658868197	up	1.52387090338001	WNT5B_LRP5	WNT5B_LRP5_B.cells_Epithelial	0.0498184863266317	0.0797695082981433	0.00397399615843318	0.0621238938053097	0.112969420600858	0.00701810028865509	0.0711544356316257	0.635265500900704	0.353209968266165	0.0755574537664256	0.169411331314856	0.655514647030575	0.285977269089163	0.622898991515928	0.602028973907476	0.331086087215135	0.397940008672038	0.784090909090909	0.552326625943227	0.76302551203737	0.747125404240029	0.00889791658868197	1.52387090338001	0.789636476765095	0.145371456406286	0.00850692237805877	0.480700752170282	0.57787274067204	0.159114410430664	0.117590683282836	0.208979992304733	4.03543414925283	0.75923777391565	0.428481133780585	0.521925391383124	5.61063070968487	0.887422376218466	0.5	0.789636476765095	TRUE	0.741941198915219	GCA
52500	GCA-(LGMA+LAMN+MHNA)/3	GCA	B.cells	Epithelial	WNT5B	LRP5	0.446	0.832	0.639	0.677	0.978	0.4	0.752	0.00850692237805877	down	0.480700752170282	WNT5B_LRP5	WNT5B_LRP5_B.cells_Epithelial	0.0498184863266317	0.0797695082981433	0.00397399615843318	0.0621238938053097	0.112969420600858	0.00701810028865509	0.0711544356316257	0.635265500900704	0.353209968266165	0.0755574537664256	0.169411331314856	0.655514647030575	0.285977269089163	0.622898991515928	0.602028973907476	0.331086087215135	0.397940008672038	0.784090909090909	0.552326625943227	0.76302551203737	0.747125404240029	0.00889791658868197	1.52387090338001	0.789636476765095	0.145371456406286	0.00850692237805877	0.480700752170282	0.57787274067204	0.159114410430664	0.117590683282836	0.208979992304733	4.03543414925283	0.75923777391565	0.428481133780585	0.521925391383124	5.61063070968487	0.887422376218466	0.5	0.789636476765095	TRUE	0.741941198915219	GCA
52501	LGMA-(LAMN+MHNA+GCA)/3	LGMA	C1Qhi.monocytes	Endothelial	TGFB1	ITGAV	0.458	0.244	0.351	0.187	0.958	0.427	1	0.0227640959772674	up	1.44142203123036	TGFB1_ITGAV	TGFB1_ITGAV_C1Qhi.monocytes_Endothelial	0.484102821843967	0.350498670033266	0.169677395215662	0.540975249079751	0.34850573925013	0.188532979096562	0.475378729342036	0.623093931583111	0.549236330462573	0.333496544206283	0.728158393463501	0.659496558348007	0.707179446134144	0.739514967184248	0.826316631983352	0.0901755984938942	0.369572124974976	0.59245867768595	0.52849892202659	0.64997305066475	0.735245238950773	0.0227640959772674	1.44142203123036	0.774557684256044	0.2811229830657	0.00392737436718236	-0.00855312008385846	0.48885924831372	0.0878738824147345	0.359211843322265	0.664164414808371	7.97297374275825	0.664562953207156	0.413858777729417	0.458158190834133	7.467272363758	0.734793814364657	1	0.774557684256044	TRUE	0.741940546420345	LGMA
52502	LGMA-(LAMN+MHNA+GCA)/3	LGMA	C1Qhi.monocytes	Endothelial	TGFB1	ITGAV	0.458	0.244	0.351	0.187	0.958	0.427	1	0.00392737436718236	down	-0.00855312008385846	TGFB1_ITGAV	TGFB1_ITGAV_C1Qhi.monocytes_Endothelial	0.484102821843967	0.350498670033266	0.169677395215662	0.540975249079751	0.34850573925013	0.188532979096562	0.475378729342036	0.623093931583111	0.549236330462573	0.333496544206283	0.728158393463501	0.659496558348007	0.707179446134144	0.739514967184248	0.826316631983352	0.0901755984938942	0.369572124974976	0.59245867768595	0.52849892202659	0.64997305066475	0.735245238950773	0.0227640959772674	1.44142203123036	0.774557684256044	0.2811229830657	0.00392737436718236	-0.00855312008385846	0.48885924831372	0.0878738824147345	0.359211843322265	0.664164414808371	7.97297374275825	0.664562953207156	0.413858777729417	0.458158190834133	7.467272363758	0.734793814364657	1	0.774557684256044	TRUE	0.741940546420345	LGMA
52503	LGMA-(LAMN+MHNA+GCA)/3	LGMA	Fibroblasts	C1Qhi.monocytes	COL5A1	LAIR1	0.0745	0.299	0.18675	0.896	1	0.403	0.989	0.0426543321556199	up	-0.149462574519233	COL5A1_LAIR1	COL5A1_LAIR1_Fibroblasts_C1Qhi.monocytes	0.715579162191754	0.532828420477271	0.381280914717081	0.526006407323407	0.626396970262901	0.329488819886255	0.231631743788032	0.475378729342036	0.353505236565034	0.00355305328017167	0.0476919903378748	0.508724187610053	0.105350568272771	0.509964783095886	0.514266848087082	0.118013791203808	0.394694953858891	0.617386812791951	0.549272367948257	0.670724038807043	0.745800395256917	0.0426543321556199	-0.149462574519233	0.483606234581893	0.475850734031508	0.00852062559155435	-0.446834074394668	0.409119627250328	0.159327580848928	0.491651179123818	0.545144559300076	9.02775439487978	0.902961073519445	1.001	0.98829065617579	8.00633675708044	1.001	1	0.483606234581893	TRUE	0.741937532722607	LGMA
52504	LGMA-(LAMN+MHNA+GCA)/3	LGMA	Fibroblasts	C1Qhi.monocytes	COL5A1	LAIR1	0.0745	0.299	0.18675	0.896	1	0.403	0.989	0.00852062559155435	down	-0.446834074394668	COL5A1_LAIR1	COL5A1_LAIR1_Fibroblasts_C1Qhi.monocytes	0.715579162191754	0.532828420477271	0.381280914717081	0.526006407323407	0.626396970262901	0.329488819886255	0.231631743788032	0.475378729342036	0.353505236565034	0.00355305328017167	0.0476919903378748	0.508724187610053	0.105350568272771	0.509964783095886	0.514266848087082	0.118013791203808	0.394694953858891	0.617386812791951	0.549272367948257	0.670724038807043	0.745800395256917	0.0426543321556199	-0.149462574519233	0.483606234581893	0.475850734031508	0.00852062559155435	-0.446834074394668	0.409119627250328	0.159327580848928	0.491651179123818	0.545144559300076	9.02775439487978	0.902961073519445	1.001	0.98829065617579	8.00633675708044	1.001	1	0.483606234581893	TRUE	0.741937532722607	LGMA
52505	LAMN-(LGMA+MHNA+GCA)/3	LAMN	Fibroblasts	Tregs	THBS1	ITGA6	0.925	0.215	0.57	0.0966	1	0.627	1	0.00297535727570454	up	-0.788797739251044	THBS1_ITGA6	THBS1_ITGA6_Fibroblasts_Tregs	0.911741733863076	0.234571736549113	0.213868841796561	0.671874430969809	0.230416666666667	0.154811066802627	0.20634857114243	0.223854363600918	0.215101467371674	0.938896158065669	1.01502287358451	0.776612774131583	0.805306547142629	0.834360493036658	0.879182007363534	0.043587478721396	0.202732459169284	0.580061983471074	0.348252784764642	0.602272727272727	0.639934423284226	0.00297535727570454	-0.788797739251044	0.366680410839488	0.0873889043321747	0.00416616551591969	-0.508933854840165	0.397821365456976	0.0915885737950138	0.955000360634322	0.98915387799801	9.30023591095035	0.953951791112479	0.324699325482904	0.353823478900092	6.81040180678249	0.790976973718316	1	0.397821365456976	TRUE	0.741935586256905	LAMN
52506	LAMN-(LGMA+MHNA+GCA)/3	LAMN	Fibroblasts	Tregs	THBS1	ITGA6	0.925	0.215	0.57	0.0966	1	0.627	1	0.00416616551591969	down	-0.508933854840165	THBS1_ITGA6	THBS1_ITGA6_Fibroblasts_Tregs	0.911741733863076	0.234571736549113	0.213868841796561	0.671874430969809	0.230416666666667	0.154811066802627	0.20634857114243	0.223854363600918	0.215101467371674	0.938896158065669	1.01502287358451	0.776612774131583	0.805306547142629	0.834360493036658	0.879182007363534	0.043587478721396	0.202732459169284	0.580061983471074	0.348252784764642	0.602272727272727	0.639934423284226	0.00297535727570454	-0.788797739251044	0.366680410839488	0.0873889043321747	0.00416616551591969	-0.508933854840165	0.397821365456976	0.0915885737950138	0.955000360634322	0.98915387799801	9.30023591095035	0.953951791112479	0.324699325482904	0.353823478900092	6.81040180678249	0.790976973718316	1	0.397821365456976	TRUE	0.741935586256905	LAMN
52507	MHNA-(LGMA+LAMN+GCA)/3	MHNA	Macrophages	CD8..T.cells	CD274	PDCD1	0.254	0.402	0.328	0.928	1	0.169	0.945	0.0138013750179503	up	1.64136432485994	CD274_PDCD1	CD274_PDCD1_Macrophages_CD8..T.cells	0.0479254305633322	0.147162650033663	0.0070528333657043	0.0691417810061878	0.177292455946067	0.0122583161630721	0.0345408446629282	0.223068359731449	0.128804602197189	0.00824281404040903	0.0324520237811379	0.585200896430286	0.0774171602369137	0.528533696174164	0.50092044181207	0.310389544745303	0.772113295386326	0.65951760689903	0.774254401724757	0.756467840459935	0.86498383039885	0.0138013750179503	1.64136432485994	0.811124447157928	0.193376890998609	0.0110183808909228	-1.32775257901101	0.24884775813319	0.198183250875529	1.001	1.001	2.64873490648447	0.796536459643757	1.001	1.001	5.81688482638533	1.001	0.333333333333333	0.811124447157928	TRUE	0.741934356588813	MHNA
52508	MHNA-(LGMA+LAMN+GCA)/3	MHNA	Macrophages	CD8..T.cells	CD274	PDCD1	0.254	0.402	0.328	0.928	1	0.169	0.945	0.0110183808909228	down	-1.32775257901101	CD274_PDCD1	CD274_PDCD1_Macrophages_CD8..T.cells	0.0479254305633322	0.147162650033663	0.0070528333657043	0.0691417810061878	0.177292455946067	0.0122583161630721	0.0345408446629282	0.223068359731449	0.128804602197189	0.00824281404040903	0.0324520237811379	0.585200896430286	0.0774171602369137	0.528533696174164	0.50092044181207	0.310389544745303	0.772113295386326	0.65951760689903	0.774254401724757	0.756467840459935	0.86498383039885	0.0138013750179503	1.64136432485994	0.811124447157928	0.193376890998609	0.0110183808909228	-1.32775257901101	0.24884775813319	0.198183250875529	1.001	1.001	2.64873490648447	0.796536459643757	1.001	1.001	5.81688482638533	1.001	0.333333333333333	0.811124447157928	TRUE	0.741934356588813	MHNA
52509	LAMN-(LGMA+MHNA+GCA)/3	LAMN	Endothelial	iCAFs	CD99	CD81	0.405	0.259	0.332	0.325	0.952	0.628	1	0.0119638029647384	up	0.707422195035413	CD99_CD81	CD99_CD81_Endothelial_iCAFs	0.850098161047976	0.738897896188792	0.62813574275231	0.673454276194002	0.649516691019445	0.437419793026424	0.060706862958961	0.900388818556685	0.480547840757823	0.197687238803556	0.488116639021126	0.642088202337122	0.580958860252921	0.693212742116216	0.758564110773171	0.0523284522720662	0.202040356262804	0.599330758174632	0.347376931369026	0.61498383039885	0.639507725476105	0.0119638029647384	0.707422195035413	0.64031896220814	0.175386844528019	0.00461140732436778	0.290840682550471	0.543330126265353	0.0985148602873217	0.733513402018747	0.788347626879779	8.94437616906735	0.866433324148374	0.543935977857742	0.723541493722381	8.80209634633865	0.754141121995243	1	0.64031896220814	TRUE	0.741934328496777	LAMN
52510	LAMN-(LGMA+MHNA+GCA)/3	LAMN	Endothelial	iCAFs	CD99	CD81	0.405	0.259	0.332	0.325	0.952	0.628	1	0.00461140732436778	down	0.290840682550471	CD99_CD81	CD99_CD81_Endothelial_iCAFs	0.850098161047976	0.738897896188792	0.62813574275231	0.673454276194002	0.649516691019445	0.437419793026424	0.060706862958961	0.900388818556685	0.480547840757823	0.197687238803556	0.488116639021126	0.642088202337122	0.580958860252921	0.693212742116216	0.758564110773171	0.0523284522720662	0.202040356262804	0.599330758174632	0.347376931369026	0.61498383039885	0.639507725476105	0.0119638029647384	0.707422195035413	0.64031896220814	0.175386844528019	0.00461140732436778	0.290840682550471	0.543330126265353	0.0985148602873217	0.733513402018747	0.788347626879779	8.94437616906735	0.866433324148374	0.543935977857742	0.723541493722381	8.80209634633865	0.754141121995243	1	0.64031896220814	TRUE	0.741934328496777	LAMN
52511	LGMA-(LAMN+MHNA+GCA)/3	LGMA	Fibroblasts	iCAFs	COL6A2	ITGA1	0.39	-0.0478	0.1711	0.447	1	0.912	1	0.00592887607896291	up	0.118559672298341	COL6A2_ITGA1	COL6A2_ITGA1_Fibroblasts_iCAFs	1.31325238097491	0.285092749653041	0.374398732280538	0.71391297061132	0.302943541762349	0.216275323827073	0.231631743788032	0.262803994133876	0.247217868960954	0.136380065978545	0.349692476868063	0.637065791579958	0.474027533215944	0.663118296782456	0.701636785657115	-0.00191224672790171	-0.0400051616715838	0.450952209845491	0.0914256198347107	0.429617319439454	0.417332914121452	0.00592887607896291	0.118559672298341	0.532623907500887	0.116304200703551	0.00938647210172637	0.627076574083673	0.6045039516736	0.172796893195672	0.771740978749608	0.757893012541085	10.290214796932	0.960039643981458	0.779894143811157	0.772648644111644	6.96925743596305	0.912585858948567	1	0.6045039516736	TRUE	0.741931510037388	GCA
52512	LGMA-(LAMN+MHNA+GCA)/3	LGMA	Fibroblasts	iCAFs	COL6A2	ITGA1	0.39	-0.0478	0.1711	0.447	1	0.912	1	0.00938647210172637	down	0.627076574083673	COL6A2_ITGA1	COL6A2_ITGA1_Fibroblasts_iCAFs	1.31325238097491	0.285092749653041	0.374398732280538	0.71391297061132	0.302943541762349	0.216275323827073	0.231631743788032	0.262803994133876	0.247217868960954	0.136380065978545	0.349692476868063	0.637065791579958	0.474027533215944	0.663118296782456	0.701636785657115	-0.00191224672790171	-0.0400051616715838	0.450952209845491	0.0914256198347107	0.429617319439454	0.417332914121452	0.00592887607896291	0.118559672298341	0.532623907500887	0.116304200703551	0.00938647210172637	0.627076574083673	0.6045039516736	0.172796893195672	0.771740978749608	0.757893012541085	10.290214796932	0.960039643981458	0.779894143811157	0.772648644111644	6.96925743596305	0.912585858948567	1	0.6045039516736	TRUE	0.741931510037388	GCA
52513	LGMA-(LAMN+MHNA+GCA)/3	LGMA	SPP1..macrophages	CD4..T.cells	HLA.DQB1	CD4	1.8	-0.0571	0.87145	0.00166	0.176	0.779	1	0.0207277810988491	up	0.557403949537923	HLA.DQB1_CD4	HLA.DQB1_CD4_SPP1..macrophages_CD4..T.cells	0.900017322050245	0.178315929253131	0.160487425125304	0.58075661203708	0.226243309898661	0.131392298152801	0.434443253362701	0.225262262027145	0.329852757694923	5.0038054415279	2.77989191195995	0.888266367856571	0.974427725308148	0.956098927485193	0.980150472226669	-0.00619321116689657	-0.108462542327436	0.446438196191161	0.210182357168523	0.40702479338843	0.356651994250808	0.0207277810988491	0.557403949537923	0.612882637884352	0.261187220967302	0.00600904332058038	-0.0508269863442877	0.481168058351355	0.12025681519374	0.550333949208712	0.654392186602792	9.54349529975047	0.886580133729186	0.310240969278784	0.340510469341244	6.0784741202422	0.745400077293017	1	0.612882637884352	TRUE	0.741930248030756	LAMN
52514	LGMA-(LAMN+MHNA+GCA)/3	LGMA	SPP1..macrophages	CD4..T.cells	HLA.DQB1	CD4	1.8	-0.0571	0.87145	0.00166	0.176	0.779	1	0.00600904332058038	down	-0.0508269863442877	HLA.DQB1_CD4	HLA.DQB1_CD4_SPP1..macrophages_CD4..T.cells	0.900017322050245	0.178315929253131	0.160487425125304	0.58075661203708	0.226243309898661	0.131392298152801	0.434443253362701	0.225262262027145	0.329852757694923	5.0038054415279	2.77989191195995	0.888266367856571	0.974427725308148	0.956098927485193	0.980150472226669	-0.00619321116689657	-0.108462542327436	0.446438196191161	0.210182357168523	0.40702479338843	0.356651994250808	0.0207277810988491	0.557403949537923	0.612882637884352	0.261187220967302	0.00600904332058038	-0.0508269863442877	0.481168058351355	0.12025681519374	0.550333949208712	0.654392186602792	9.54349529975047	0.886580133729186	0.310240969278784	0.340510469341244	6.0784741202422	0.745400077293017	1	0.612882637884352	TRUE	0.741930248030756	LAMN
52515	MHNA-(LGMA+LAMN+GCA)/3	MHNA	Epithelial	CD4..T.cells	COL6A1	ITGB1	2.48	0.4	1.44	0.0586	0.768	0.213	0.982	0.0108508388462635	up	-0.844780012739773	COL6A1_ITGB1	COL6A1_ITGB1_Epithelial_CD4..T.cells	0.0717667130628769	0.518271114033557	0.0371946143296239	0.0677701254973982	0.506227110195031	0.0343070747881025	0.197703809143393	0.415346021722053	0.306524915432723	3.05561391227514	1.23210238398191	0.932187449975988	0.856631182967825	0.926284616615976	0.907075396190171	0.268648158624505	0.671620396561262	0.658843873517787	0.730506647502695	0.742364355012576	0.842121810995329	0.0108508388462635	-0.844780012739773	0.356442004126183	0.16449079494103	0.0071161970095913	2.95302259820928	1.001	0.13747995887792	0.0591074987727356	0.0833171832841148	4.03435422854523	0.403059367608757	0.337826148071398	0.48065262106416	7.91261379716933	0.673102304781212	0.666666666666667	1.001	TRUE	0.74192895837508	MHNA
52516	MHNA-(LGMA+LAMN+GCA)/3	MHNA	Epithelial	CD4..T.cells	COL6A1	ITGB1	2.48	0.4	1.44	0.0586	0.768	0.213	0.982	0.0071161970095913	down	2.95302259820928	COL6A1_ITGB1	COL6A1_ITGB1_Epithelial_CD4..T.cells	0.0717667130628769	0.518271114033557	0.0371946143296239	0.0677701254973982	0.506227110195031	0.0343070747881025	0.197703809143393	0.415346021722053	0.306524915432723	3.05561391227514	1.23210238398191	0.932187449975988	0.856631182967825	0.926284616615976	0.907075396190171	0.268648158624505	0.671620396561262	0.658843873517787	0.730506647502695	0.742364355012576	0.842121810995329	0.0108508388462635	-0.844780012739773	0.356442004126183	0.16449079494103	0.0071161970095913	2.95302259820928	1.001	0.13747995887792	0.0591074987727356	0.0833171832841148	4.03435422854523	0.403059367608757	0.337826148071398	0.48065262106416	7.91261379716933	0.673102304781212	0.666666666666667	1.001	TRUE	0.74192895837508	MHNA
52517	GCA-(LGMA+LAMN+MHNA)/3	GCA	Epithelial	Macrophages	EFNA1	EPHA3	1.41	2.63	2.02	0.162	0.55	0.0674	1	0.0036720672043906	up	-0.00176256765855788	EFNA1_EPHA3	EFNA1_EPHA3_Epithelial_Macrophages	0.249059070177881	0.0530796462931494	0.0132199673511426	0.298216201716738	0.0338983050847458	0.0101090237870081	0.635265500900704	0.0811229763135111	0.358194238607107	1.11458382949489	0.790484985457369	0.848587321914519	0.733131903313591	0.849367696494317	0.839983191932127	3.08062447211211	1.17134010346468	0.954770032339202	0.889709845490478	0.951221703197988	0.929190621631333	0.0036720672043906	-0.00176256765855788	0.510618584162551	0.0942097764561689	0.01659153493845	0.868753490662393	0.648473979479302	0.28488054853831	1.001	1.001	7.49711196579733	1.001	0.139342993096993	0.107957924223989	3.02479991950782	0.394864415835993	0.5	0.648473979479302	TRUE	0.741927996222525	GCA
52518	GCA-(LGMA+LAMN+MHNA)/3	GCA	Epithelial	Macrophages	EFNA1	EPHA3	1.41	2.63	2.02	0.162	0.55	0.0674	1	0.01659153493845	down	0.868753490662393	EFNA1_EPHA3	EFNA1_EPHA3_Epithelial_Macrophages	0.249059070177881	0.0530796462931494	0.0132199673511426	0.298216201716738	0.0338983050847458	0.0101090237870081	0.635265500900704	0.0811229763135111	0.358194238607107	1.11458382949489	0.790484985457369	0.848587321914519	0.733131903313591	0.849367696494317	0.839983191932127	3.08062447211211	1.17134010346468	0.954770032339202	0.889709845490478	0.951221703197988	0.929190621631333	0.0036720672043906	-0.00176256765855788	0.510618584162551	0.0942097764561689	0.01659153493845	0.868753490662393	0.648473979479302	0.28488054853831	1.001	1.001	7.49711196579733	1.001	0.139342993096993	0.107957924223989	3.02479991950782	0.394864415835993	0.5	0.648473979479302	TRUE	0.741927996222525	GCA
52519	LGMA-(LAMN+MHNA+GCA)/3	LGMA	SPP1..macrophages	C1Qhi.monocytes	MMP9	ITGAM	6.68	0.105	3.3925	2.79e-09	5.72e-06	0.789	0.997	0.0518880454086503	up	1.01043119563885	MMP9_ITGAM	MMP9_ITGAM_SPP1..macrophages_C1Qhi.monocytes	0.246190748541889	0.351462499387375	0.0865268158085813	0.114917127071823	0.442241727030594	0.0508211487416374	0.434443253362701	0.475378729342036	0.454910991352368	57.1433639221324	8.5543957967264	0.998219145189691	0.999719865535457	0.999759884744677	0.999759884744677	0.0108069146630109	0.10292299679058	0.526140855192239	0.200705174272368	0.54001976284585	0.562118217750629	0.0518880454086503	1.01043119563885	0.69573524298128	0.566249872518496	0.0125807612938138	-0.0610392572714637	0.479310066107065	0.222488008593833	0.99624224731638	0.963598722926768	4.63402994447993	0.608167927300513	0.771620159480793	0.814760945677407	7.33383212662481	0.983554390007092	0.5	0.69573524298128	TRUE	0.741923020314092	LGMA
52520	LGMA-(LAMN+MHNA+GCA)/3	LGMA	SPP1..macrophages	C1Qhi.monocytes	MMP9	ITGAM	6.68	0.105	3.3925	2.79e-09	5.72e-06	0.789	0.997	0.0125807612938138	down	-0.0610392572714637	MMP9_ITGAM	MMP9_ITGAM_SPP1..macrophages_C1Qhi.monocytes	0.246190748541889	0.351462499387375	0.0865268158085813	0.114917127071823	0.442241727030594	0.0508211487416374	0.434443253362701	0.475378729342036	0.454910991352368	57.1433639221324	8.5543957967264	0.998219145189691	0.999719865535457	0.999759884744677	0.999759884744677	0.0108069146630109	0.10292299679058	0.526140855192239	0.200705174272368	0.54001976284585	0.562118217750629	0.0518880454086503	1.01043119563885	0.69573524298128	0.566249872518496	0.0125807612938138	-0.0610392572714637	0.479310066107065	0.222488008593833	0.99624224731638	0.963598722926768	4.63402994447993	0.608167927300513	0.771620159480793	0.814760945677407	7.33383212662481	0.983554390007092	0.5	0.69573524298128	TRUE	0.741923020314092	LGMA
52521	LGMA-(LAMN+MHNA+GCA)/3	LGMA	iCAFs	C1Qhi.monocytes	IGF1	INSR	0.589	0.835	0.712	0.232	1	0.0435	0.764	0.0276085460165157	up	-2.03944043409272	IGF1_INSR	IGF1_INSR_iCAFs_C1Qhi.monocytes	0.702159237301049	0.145114945307738	0.101893799318265	0.566476421981009	0.166248406759267	0.0941758026210327	0.262803994133876	0.475378729342036	0.369091361737956	0.37372757689926	0.6345120151091	0.699575796382264	0.662898191131743	0.750160076836882	0.803085481030895	1.13686147044288	1.36151074304536	0.78503413582465	0.918837585339562	0.881512756018685	0.946370822853036	0.0276085460165157	-2.03944043409272	0.137954641683452	0.328550718581266	0.00578338184466655	-0.706927462446834	0.361798957710886	0.116746372097877	1.001	1.001	8.60619108040159	0.991398260399594	0.137740333116326	0.267227438729316	6.00669025676572	0.610333524563881	1	0.361798957710886	TRUE	0.741920701949051	LGMA
52522	LGMA-(LAMN+MHNA+GCA)/3	LGMA	iCAFs	C1Qhi.monocytes	IGF1	INSR	0.589	0.835	0.712	0.232	1	0.0435	0.764	0.00578338184466655	down	-0.706927462446834	IGF1_INSR	IGF1_INSR_iCAFs_C1Qhi.monocytes	0.702159237301049	0.145114945307738	0.101893799318265	0.566476421981009	0.166248406759267	0.0941758026210327	0.262803994133876	0.475378729342036	0.369091361737956	0.37372757689926	0.6345120151091	0.699575796382264	0.662898191131743	0.750160076836882	0.803085481030895	1.13686147044288	1.36151074304536	0.78503413582465	0.918837585339562	0.881512756018685	0.946370822853036	0.0276085460165157	-2.03944043409272	0.137954641683452	0.328550718581266	0.00578338184466655	-0.706927462446834	0.361798957710886	0.116746372097877	1.001	1.001	8.60619108040159	0.991398260399594	0.137740333116326	0.267227438729316	6.00669025676572	0.610333524563881	1	0.361798957710886	TRUE	0.741920701949051	LGMA
52523	LAMN-(LGMA+MHNA+GCA)/3	LAMN	NK.cells	Macrophages	THBS1	LRP1	2.52	0.349	1.4345	0.000257	0.354	0.533	1	0.0100360667631392	up	-0.577957800543369	THBS1_LRP1	THBS1_LRP1_NK.cells_Macrophages	0.0595592898228165	0.327392968634228	0.0194992927048382	0.0612521218979872	0.398546511627907	0.0244118195122501	0.439766549598653	0.202118009648158	0.320942279623405	9.04696852920514	3.59006687666871	0.934928765807588	0.988074275652313	0.980950856411077	0.990355370577877	0.0953722040497263	0.273272790973428	0.638115343154869	0.430156306144448	0.653611210923464	0.682379626302551	0.0100360667631392	-0.577957800543369	0.405240206813693	0.156514080442827	0.0161285805463148	0.922709414344175	0.658290570563613	0.277678720920242	0.063319823541854	0.0910860622151324	4.74736499774607	0.487440346350797	0.372016996192734	0.533470806980514	7.21023625872798	0.811931282436465	1	0.658290570563613	TRUE	0.741918500413149	LAMN
52524	LAMN-(LGMA+MHNA+GCA)/3	LAMN	NK.cells	Macrophages	THBS1	LRP1	2.52	0.349	1.4345	0.000257	0.354	0.533	1	0.0161285805463148	down	0.922709414344175	THBS1_LRP1	THBS1_LRP1_NK.cells_Macrophages	0.0595592898228165	0.327392968634228	0.0194992927048382	0.0612521218979872	0.398546511627907	0.0244118195122501	0.439766549598653	0.202118009648158	0.320942279623405	9.04696852920514	3.59006687666871	0.934928765807588	0.988074275652313	0.980950856411077	0.990355370577877	0.0953722040497263	0.273272790973428	0.638115343154869	0.430156306144448	0.653611210923464	0.682379626302551	0.0100360667631392	-0.577957800543369	0.405240206813693	0.156514080442827	0.0161285805463148	0.922709414344175	0.658290570563613	0.277678720920242	0.063319823541854	0.0910860622151324	4.74736499774607	0.487440346350797	0.372016996192734	0.533470806980514	7.21023625872798	0.811931282436465	1	0.658290570563613	TRUE	0.741918500413149	LAMN
52525	MHNA-(LGMA+LAMN+GCA)/3	MHNA	C1Qhi.monocytes	Endothelial	ITGB2	ICAM1	0.187	-0.194	-0.0035	0.636	0.835	0.751	1	0.00161080790327896	up	2.92567355256763	ITGB2_ICAM1	ITGB2_ICAM1_C1Qhi.monocytes_Endothelial	0.941984736023086	0.222871012028016	0.209941091432408	0.689982656372384	0.182398797783413	0.125852007013729	0.176248705813806	0.243146692749466	0.209697699281636	0.0367535193737466	0.196542884351586	0.558488074275652	0.319213222346726	0.580158476068513	0.619877541219785	-0.0241258522211913	-0.124360062995832	0.381198347107438	0.235222781171398	0.358605821056414	0.344300215594682	0.00161080790327896	2.92567355256763	1.001	0.0740298055265292	0.00704487682358131	-0.853595481069643	0.335114585250549	0.136370485257929	0.732956079507951	0.747625751050694	9.21805079346549	0.939071521615412	0.443228307830785	0.39116216550905	6.15284244495517	0.688546820071402	1	1.001	TRUE	0.741918260142835	LGMA
52526	MHNA-(LGMA+LAMN+GCA)/3	MHNA	C1Qhi.monocytes	Endothelial	ITGB2	ICAM1	0.187	-0.194	-0.0035	0.636	0.835	0.751	1	0.00704487682358131	down	-0.853595481069643	ITGB2_ICAM1	ITGB2_ICAM1_C1Qhi.monocytes_Endothelial	0.941984736023086	0.222871012028016	0.209941091432408	0.689982656372384	0.182398797783413	0.125852007013729	0.176248705813806	0.243146692749466	0.209697699281636	0.0367535193737466	0.196542884351586	0.558488074275652	0.319213222346726	0.580158476068513	0.619877541219785	-0.0241258522211913	-0.124360062995832	0.381198347107438	0.235222781171398	0.358605821056414	0.344300215594682	0.00161080790327896	2.92567355256763	1.001	0.0740298055265292	0.00704487682358131	-0.853595481069643	0.335114585250549	0.136370485257929	0.732956079507951	0.747625751050694	9.21805079346549	0.939071521615412	0.443228307830785	0.39116216550905	6.15284244495517	0.688546820071402	1	1.001	TRUE	0.741918260142835	LGMA
52527	LAMN-(LGMA+MHNA+GCA)/3	LAMN	NK.cells	C1Qhi.monocytes	HMGB1	HAVCR2	0.333	0.789	0.561	0.184	1	0.0601	0.412	0.0520484050538486	up	-0.0324577776972342	HMGB1_HAVCR2	HMGB1_HAVCR2_NK.cells_C1Qhi.monocytes	0.913424447556343	0.533689911420317	0.487485412505496	0.703331716649153	0.599811542735136	0.42186648201788	0.439766549598653	0.637645667210595	0.538706108404624	0.244815664937824	0.735182176990464	0.615915639506963	0.710280934848727	0.712181847286698	0.828077477189051	0.963468041589838	1.22112552799726	0.775467121810995	0.898198886094143	0.866061803808839	0.933996586417535	0.0520484050538486	-0.0324577776972342	0.505004842080612	0.567819812300766	0.00703499032998335	-2.21558105535108	0.0873187079284643	0.136216688633793	0.461919113427192	0.46615518061601	9.07555744962337	0.497814829143382	1.001	1.001	7.87379167481528	1.001	1	0.505004842080612	TRUE	0.741917833397503	LAMN
52528	LAMN-(LGMA+MHNA+GCA)/3	LAMN	NK.cells	C1Qhi.monocytes	HMGB1	HAVCR2	0.333	0.789	0.561	0.184	1	0.0601	0.412	0.00703499032998335	down	-2.21558105535108	HMGB1_HAVCR2	HMGB1_HAVCR2_NK.cells_C1Qhi.monocytes	0.913424447556343	0.533689911420317	0.487485412505496	0.703331716649153	0.599811542735136	0.42186648201788	0.439766549598653	0.637645667210595	0.538706108404624	0.244815664937824	0.735182176990464	0.615915639506963	0.710280934848727	0.712181847286698	0.828077477189051	0.963468041589838	1.22112552799726	0.775467121810995	0.898198886094143	0.866061803808839	0.933996586417535	0.0520484050538486	-0.0324577776972342	0.505004842080612	0.567819812300766	0.00703499032998335	-2.21558105535108	0.0873187079284643	0.136216688633793	0.461919113427192	0.46615518061601	9.07555744962337	0.497814829143382	1.001	1.001	7.87379167481528	1.001	1	0.505004842080612	TRUE	0.741917833397503	LAMN
52529	GCA-(LGMA+LAMN+MHNA)/3	GCA	C1Qhi.monocytes	Macrophages	SIGLEC1	CD47	0.903	0.0128	0.4579	0.108	0.723	0.984	1	0.00312355290709243	up	-0.255241127209117	SIGLEC1_CD47	SIGLEC1_CD47_C1Qhi.monocytes_Macrophages	0.268274893701411	0.349693400481878	0.0938139598423606	0.330917874396135	0.405720338983051	0.134260112175551	0.0295087282581602	0.0811229763135111	0.0553158522858356	0.872818348795285	0.96657624451305	0.771770449815912	0.791419881543141	0.82703697774932	0.871778453657756	8.96627400788287e-05	0.00700490156865849	0.479361300754581	0.0292849443047072	0.47897951850521	0.479136722960834	0.00312355290709243	-0.255241127209117	0.4642607565137	0.0888397569889435	0.00960695284414061	-1.26029839211743	0.261120185782918	0.176226743580389	1.001	1.001	6.50698023624909	1.001	0.798171764471505	0.750644858730806	6.69520255661015	0.814258771767493	1	0.4642607565137	TRUE	0.74191690761377	GCA
52530	GCA-(LGMA+LAMN+MHNA)/3	GCA	C1Qhi.monocytes	Macrophages	SIGLEC1	CD47	0.903	0.0128	0.4579	0.108	0.723	0.984	1	0.00960695284414061	down	-1.26029839211743	SIGLEC1_CD47	SIGLEC1_CD47_C1Qhi.monocytes_Macrophages	0.268274893701411	0.349693400481878	0.0938139598423606	0.330917874396135	0.405720338983051	0.134260112175551	0.0295087282581602	0.0811229763135111	0.0553158522858356	0.872818348795285	0.96657624451305	0.771770449815912	0.791419881543141	0.82703697774932	0.871778453657756	8.96627400788287e-05	0.00700490156865849	0.479361300754581	0.0292849443047072	0.47897951850521	0.479136722960834	0.00312355290709243	-0.255241127209117	0.4642607565137	0.0888397569889435	0.00960695284414061	-1.26029839211743	0.261120185782918	0.176226743580389	1.001	1.001	6.50698023624909	1.001	0.798171764471505	0.750644858730806	6.69520255661015	0.814258771767493	1	0.4642607565137	TRUE	0.74191690761377	GCA
52531	LAMN-(LGMA+MHNA+GCA)/3	LAMN	iCAFs	Macrophages	COL1A2	ITGB1	0.0396	0.48	0.2598	0.944	1	0.35	1	0.0147093109485244	up	0.935945078146757	COL1A2_ITGB1	COL1A2_ITGB1_iCAFs_Macrophages	2.96954942755751	0.503231768464778	1.49437160997333	0.99201041549586	0.550581395348837	0.54618247876429	0.900388818556685	0.202118009648158	0.551253414102421	0.00099110902579647	0.0250280057019311	0.492296302225068	0.0640907635665119	0.493076676804866	0.495117656475108	0.218847338711868	0.455931955649724	0.68745508444125	0.599330758174632	0.725790513833992	0.771200143729788	0.0147093109485244	0.935945078146757	0.682112731463726	0.202265690517951	0.00747984732078444	-0.459140571495928	0.406880617305177	0.143136988812103	0.921798337951335	0.992832539774061	13.0175608811942	1.001	0.322388284167328	0.548048558910198	7.91973156070335	0.674386631443167	1	0.682112731463726	TRUE	0.741915264789546	LGMA
52532	LAMN-(LGMA+MHNA+GCA)/3	LAMN	iCAFs	Macrophages	COL1A2	ITGB1	0.0396	0.48	0.2598	0.944	1	0.35	1	0.00747984732078444	down	-0.459140571495928	COL1A2_ITGB1	COL1A2_ITGB1_iCAFs_Macrophages	2.96954942755751	0.503231768464778	1.49437160997333	0.99201041549586	0.550581395348837	0.54618247876429	0.900388818556685	0.202118009648158	0.551253414102421	0.00099110902579647	0.0250280057019311	0.492296302225068	0.0640907635665119	0.493076676804866	0.495117656475108	0.218847338711868	0.455931955649724	0.68745508444125	0.599330758174632	0.725790513833992	0.771200143729788	0.0147093109485244	0.935945078146757	0.682112731463726	0.202265690517951	0.00747984732078444	-0.459140571495928	0.406880617305177	0.143136988812103	0.921798337951335	0.992832539774061	13.0175608811942	1.001	0.322388284167328	0.548048558910198	7.91973156070335	0.674386631443167	1	0.682112731463726	TRUE	0.741915264789546	LGMA
52533	GCA-(LGMA+LAMN+MHNA)/3	GCA	Endothelial	CD4..T.cells	NAALADL1	CD96	2.9	-0.102	1.399	0.159	1	0.729	1	0.0024256532906221	up	1.00596780202312	NAALADL1_CD96	NAALADL1_CD96_Endothelial_CD4..T.cells	0.02707327730509	1.07219321070959	0.0290277841181757	0.0327499172459451	0.834794137952677	0.0273394389353502	0.391834343333059	0.3059809126524	0.348907627992729	2.31594833947069	0.798602875679548	0.950496238194333	0.735412998239155	0.906355050424204	0.84112373939491	-0.0140017921115666	-0.137272471682025	0.42348634567014	0.255569529284944	0.38299496945742	0.334194214876033	0.0024256532906221	1.00596780202312	0.694918948173808	0.0820072376816527	0.0131561776527066	-0.57767396756121	0.385314980029277	0.231439321068159	0.876171666101362	0.785714868224262	3.38330427115653	0.948157142878618	0.774919105324145	0.981264630617533	9.19576868921394	0.912792134050352	0.5	0.694918948173808	TRUE	0.741912453485543	GCA
52534	GCA-(LGMA+LAMN+MHNA)/3	GCA	Endothelial	CD4..T.cells	NAALADL1	CD96	2.9	-0.102	1.399	0.159	1	0.729	1	0.0131561776527066	down	-0.57767396756121	NAALADL1_CD96	NAALADL1_CD96_Endothelial_CD4..T.cells	0.02707327730509	1.07219321070959	0.0290277841181757	0.0327499172459451	0.834794137952677	0.0273394389353502	0.391834343333059	0.3059809126524	0.348907627992729	2.31594833947069	0.798602875679548	0.950496238194333	0.735412998239155	0.906355050424204	0.84112373939491	-0.0140017921115666	-0.137272471682025	0.42348634567014	0.255569529284944	0.38299496945742	0.334194214876033	0.0024256532906221	1.00596780202312	0.694918948173808	0.0820072376816527	0.0131561776527066	-0.57767396756121	0.385314980029277	0.231439321068159	0.876171666101362	0.785714868224262	3.38330427115653	0.948157142878618	0.774919105324145	0.981264630617533	9.19576868921394	0.912792134050352	0.5	0.694918948173808	TRUE	0.741912453485543	GCA
52535	LAMN-(LGMA+MHNA+GCA)/3	LAMN	Tregs	Tregs	GDF11	BMPR1A	1.28	0.556	0.918	0.174	1	0.309	1	0.00235088606543839	up	-1.11357009337623	GDF11_BMPR1A	GDF11_BMPR1A_Tregs_Tregs	0.0572732425084058	0.167993533977395	0.00962153441133146	0.0616666666666667	0.164166666666667	0.0101236111111111	0.223854363600918	0.223854363600918	0.223854363600918	0.972096962198272	0.7594507517174	0.832059388506483	0.720365775572275	0.837121818472867	0.833840243316792	0.283583085439792	0.510041520575165	0.712697628458498	0.638676787639238	0.748068630973769	0.792018505210205	0.00235088606543839	-1.11357009337623	0.307283904703654	0.0812752577556515	0.00538207558018768	0.455202925600556	0.573233736835318	0.110503557280853	0.360316765248511	0.610855511307184	4.56024158443185	0.886586381524589	0.354861719398027	0.283068181818182	6.21040166040964	0.785376065249528	0.5	0.573233736835318	TRUE	0.741909830246441	LAMN
52536	LAMN-(LGMA+MHNA+GCA)/3	LAMN	Tregs	Tregs	GDF11	BMPR1A	1.28	0.556	0.918	0.174	1	0.309	1	0.00538207558018768	down	0.455202925600556	GDF11_BMPR1A	GDF11_BMPR1A_Tregs_Tregs	0.0572732425084058	0.167993533977395	0.00962153441133146	0.0616666666666667	0.164166666666667	0.0101236111111111	0.223854363600918	0.223854363600918	0.223854363600918	0.972096962198272	0.7594507517174	0.832059388506483	0.720365775572275	0.837121818472867	0.833840243316792	0.283583085439792	0.510041520575165	0.712697628458498	0.638676787639238	0.748068630973769	0.792018505210205	0.00235088606543839	-1.11357009337623	0.307283904703654	0.0812752577556515	0.00538207558018768	0.455202925600556	0.573233736835318	0.110503557280853	0.360316765248511	0.610855511307184	4.56024158443185	0.886586381524589	0.354861719398027	0.283068181818182	6.21040166040964	0.785376065249528	0.5	0.573233736835318	TRUE	0.741909830246441	LAMN
52537	MHNA-(LGMA+LAMN+GCA)/3	MHNA	C1Qhi.monocytes	Endothelial	SERPINF1	LRP6	0.573	0.383	0.478	0.254	0.527	0.494	1	-0.00249385718546671	up	-0.255628394628304	SERPINF1_LRP6	SERPINF1_LRP6_C1Qhi.monocytes_Endothelial	0.163257057248579	0.132569753903164	0.0216429479023988	0.149987715943975	0.166575505942022	0.0249842796684559	0.176248705813806	0.243146692749466	0.209697699281636	0.341030280376775	0.595166283380062	0.694173203137506	0.642068192732512	0.741595966063711	0.791619977589243	0.117302578562243	0.306273051076353	0.651500179662235	0.465931548688466	0.670274883219547	0.700211103126123	-0.00249385718546671	-0.255628394628304	0.464189930498653	0.0338446516634885	0.0103121284170028	0.968226688149262	0.666571857097643	0.187196620964647	0.152229984766306	0.263726122099778	6.44905856549466	0.647708770387149	0.465035146574781	0.474425122151009	5.78319159986258	0.847464385622221	1	0.666571857097643	TRUE	0.741908589975376	MHNA
52538	MHNA-(LGMA+LAMN+GCA)/3	MHNA	C1Qhi.monocytes	Endothelial	SERPINF1	LRP6	0.573	0.383	0.478	0.254	0.527	0.494	1	0.0103121284170028	down	0.968226688149262	SERPINF1_LRP6	SERPINF1_LRP6_C1Qhi.monocytes_Endothelial	0.163257057248579	0.132569753903164	0.0216429479023988	0.149987715943975	0.166575505942022	0.0249842796684559	0.176248705813806	0.243146692749466	0.209697699281636	0.341030280376775	0.595166283380062	0.694173203137506	0.642068192732512	0.741595966063711	0.791619977589243	0.117302578562243	0.306273051076353	0.651500179662235	0.465931548688466	0.670274883219547	0.700211103126123	-0.00249385718546671	-0.255628394628304	0.464189930498653	0.0338446516634885	0.0103121284170028	0.968226688149262	0.666571857097643	0.187196620964647	0.152229984766306	0.263726122099778	6.44905856549466	0.647708770387149	0.465035146574781	0.474425122151009	5.78319159986258	0.847464385622221	1	0.666571857097643	TRUE	0.741908589975376	MHNA
52539	LAMN-(LGMA+MHNA+GCA)/3	LAMN	B.cells	Endothelial	BTLA	TNFRSF14	0.669	0.0888	0.3789	0.158	1	0.86	1	0.00685692925339696	up	-0.851059441524994	BTLA_TNFRSF14	BTLA_TNFRSF14_B.cells_Endothelial	0.131820634838297	0.0867539761739711	0.0114359642139994	0.154748706577975	0.104529186720968	0.0161757564447174	0.176990542322262	0.060706862958961	0.118848702640611	0.536098408827491	0.801342913045577	0.71994557387546	0.736633584120378	0.782015367376341	0.841684008323995	0.00581653752957119	0.0655015487564323	0.516865792310456	0.136767876392382	0.521873877111031	0.529846388789077	0.00685692925339696	-0.851059441524994	0.355293580851746	0.125389950405754	0.000749171771287596	0.348413834419274	0.553804825812046	0.0384330138977105	0.641569819845699	0.678425252194389	5.58976727386127	0.916512265651395	0.370087062173888	0.380653999380388	5.23570490312895	0.806006319921235	1	0.553804825812046	TRUE	0.74190805327894	GCA
52540	LAMN-(LGMA+MHNA+GCA)/3	LAMN	B.cells	Endothelial	BTLA	TNFRSF14	0.669	0.0888	0.3789	0.158	1	0.86	1	0.000749171771287596	down	0.348413834419274	BTLA_TNFRSF14	BTLA_TNFRSF14_B.cells_Endothelial	0.131820634838297	0.0867539761739711	0.0114359642139994	0.154748706577975	0.104529186720968	0.0161757564447174	0.176990542322262	0.060706862958961	0.118848702640611	0.536098408827491	0.801342913045577	0.71994557387546	0.736633584120378	0.782015367376341	0.841684008323995	0.00581653752957119	0.0655015487564323	0.516865792310456	0.136767876392382	0.521873877111031	0.529846388789077	0.00685692925339696	-0.851059441524994	0.355293580851746	0.125389950405754	0.000749171771287596	0.348413834419274	0.553804825812046	0.0384330138977105	0.641569819845699	0.678425252194389	5.58976727386127	0.916512265651395	0.370087062173888	0.380653999380388	5.23570490312895	0.806006319921235	1	0.553804825812046	TRUE	0.74190805327894	GCA
52541	LGMA-(LAMN+MHNA+GCA)/3	LGMA	SPP1..macrophages	Macrophages	APOE	SCARB1	0.807	0.129	0.468	0.0243	0.501	0.861	1	0.0556576046406758	up	0.805602053236478	APOE_SCARB1	APOE_SCARB1_SPP1..macrophages_Macrophages	1.77431695000389	0.0566676958673952	0.100546453295184	0.680671301669839	0.066256446726335	0.0450988618372328	0.434443253362701	1.001	0.71772162668135	1.30281573720616	1.61439372640169	0.753181527133024	0.911497518809028	0.861493516888106	0.939951176564751	0.00838459346247854	0.0649968485463452	0.538492633848365	0.135869565217391	0.531755300035932	0.529442148760331	0.0556576046406758	0.805602053236478	0.658274741005147	0.603154300641055	0.000154795695794428	-0.328724643047085	0.430608129561543	0.029186759604142	0.712982409969294	0.788261461313708	11.6150145951786	0.885518798576533	0.342167369919926	0.352737683576511	4.8190915194319	0.781156474705641	0.75	0.658274741005147	TRUE	0.741906137716465	LGMA
52542	LGMA-(LAMN+MHNA+GCA)/3	LGMA	SPP1..macrophages	Macrophages	APOE	SCARB1	0.807	0.129	0.468	0.0243	0.501	0.861	1	0.000154795695794428	down	-0.328724643047085	APOE_SCARB1	APOE_SCARB1_SPP1..macrophages_Macrophages	1.77431695000389	0.0566676958673952	0.100546453295184	0.680671301669839	0.066256446726335	0.0450988618372328	0.434443253362701	1.001	0.71772162668135	1.30281573720616	1.61439372640169	0.753181527133024	0.911497518809028	0.861493516888106	0.939951176564751	0.00838459346247854	0.0649968485463452	0.538492633848365	0.135869565217391	0.531755300035932	0.529442148760331	0.0556576046406758	0.805602053236478	0.658274741005147	0.603154300641055	0.000154795695794428	-0.328724643047085	0.430608129561543	0.029186759604142	0.712982409969294	0.788261461313708	11.6150145951786	0.885518798576533	0.342167369919926	0.352737683576511	4.8190915194319	0.781156474705641	0.75	0.658274741005147	TRUE	0.741906137716465	LGMA
52543	LAMN-(LGMA+MHNA+GCA)/3	LAMN	NK.cells	Endothelial	COL5A2	ITGB1	1.25	0.787	1.0185	0.02	1	0.037	0.947	0.00800504773926834	up	-0.38426942519071	COL5A2_ITGB1	COL5A2_ITGB1_NK.cells_Endothelial	0.0776494461117223	0.994618337486133	0.0772315629983603	0.0772505591032792	0.76231025546094	0.0588888934445212	0.439766549598653	0.060706862958961	0.250236706278807	2.12371250542002	1.69897000433602	0.82803745797983	0.919921562349928	0.900192092204258	0.944953577717304	1.12682524315927	1.43179827593301	0.77497305066475	0.927102048149479	0.880434782608696	0.951131872080489	0.00800504773926834	-0.38426942519071	0.440663211970836	0.136630165383157	-0.000420517090391564	-0.392637418524599	0.4189800164812	0.0202370583312512	0.04466558483701	0.0810458095971478	5.10763019012417	0.471203166426517	0.826795802576057	0.869768659839456	9.27576591283741	0.919068976487254	1	0.440663211970836	TRUE	0.741906060746508	LAMN
52544	LAMN-(LGMA+MHNA+GCA)/3	LAMN	NK.cells	Endothelial	COL5A2	ITGB1	1.25	0.787	1.0185	0.02	1	0.037	0.947	-0.000420517090391564	down	-0.392637418524599	COL5A2_ITGB1	COL5A2_ITGB1_NK.cells_Endothelial	0.0776494461117223	0.994618337486133	0.0772315629983603	0.0772505591032792	0.76231025546094	0.0588888934445212	0.439766549598653	0.060706862958961	0.250236706278807	2.12371250542002	1.69897000433602	0.82803745797983	0.919921562349928	0.900192092204258	0.944953577717304	1.12682524315927	1.43179827593301	0.77497305066475	0.927102048149479	0.880434782608696	0.951131872080489	0.00800504773926834	-0.38426942519071	0.440663211970836	0.136630165383157	-0.000420517090391564	-0.392637418524599	0.4189800164812	0.0202370583312512	0.04466558483701	0.0810458095971478	5.10763019012417	0.471203166426517	0.826795802576057	0.869768659839456	9.27576591283741	0.919068976487254	1	0.440663211970836	TRUE	0.741906060746508	LAMN
52545	LGMA-(LAMN+MHNA+GCA)/3	LGMA	Epithelial	CD8..T.cells	EZR	SLC9A1	0.731	0.164	0.4475	0.446	1	0.623	0.992	0.0273778428874073	up	0.452897952186809	EZR_SLC9A1	EZR_SLC9A1_Epithelial_CD8..T.cells	1.36707629919577	0.102185408314449	0.139695249830326	0.855991011090751	0.117799833809827	0.100835598849197	0.261235324397914	0.272401410357726	0.26681836737782	0.256336218281424	0.350665141287858	0.737514006723227	0.475068032655675	0.715823595325756	0.702137025772371	0.0337039603478962	0.20551195334083	0.556638519583184	0.351778656126482	0.587854832914121	0.641843334531082	0.0273778428874073	0.452897952186809	0.59376989311389	0.326292107820226	0.00404244074419928	-0.277642862691876	0.43990180698171	0.089663882090706	1.001	1.001	9.98702169620255	1.001	0.610906599478611	0.669147205265722	5.11824014531495	0.791632227861681	0.75	0.59376989311389	TRUE	0.741903375323728	GCA
52546	LGMA-(LAMN+MHNA+GCA)/3	LGMA	Epithelial	CD8..T.cells	EZR	SLC9A1	0.731	0.164	0.4475	0.446	1	0.623	0.992	0.00404244074419928	down	-0.277642862691876	EZR_SLC9A1	EZR_SLC9A1_Epithelial_CD8..T.cells	1.36707629919577	0.102185408314449	0.139695249830326	0.855991011090751	0.117799833809827	0.100835598849197	0.261235324397914	0.272401410357726	0.26681836737782	0.256336218281424	0.350665141287858	0.737514006723227	0.475068032655675	0.715823595325756	0.702137025772371	0.0337039603478962	0.20551195334083	0.556638519583184	0.351778656126482	0.587854832914121	0.641843334531082	0.0273778428874073	0.452897952186809	0.59376989311389	0.326292107820226	0.00404244074419928	-0.277642862691876	0.43990180698171	0.089663882090706	1.001	1.001	9.98702169620255	1.001	0.610906599478611	0.669147205265722	5.11824014531495	0.791632227861681	0.75	0.59376989311389	TRUE	0.741903375323728	GCA
52547	GCA-(LGMA+LAMN+MHNA)/3	GCA	Fibroblasts	SPP1..macrophages	COL1A1	CD93	-0.498	2.14	0.821	0.502	1	0.0432	0.552	0.000737520452888059	up	-0.35877953641252	COL1A1_CD93	COL1A1_CD93_Fibroblasts_SPP1..macrophages	2.49129675932539	0.211215905158439	0.526201500039196	0.922314756617082	0.161111111111111	0.148595155232752	0.570070300444639	0.0480350794940855	0.309052689969362	-0.14904954886178	-0.299296282854981	0.283015847606851	0.428705778773811	0.254161997758924	0.248319193212742	2.92006478181609	1.36451625318509	0.932199964067553	0.919219367588933	0.947673374056773	0.946550485088035	0.000737520452888059	-0.35877953641252	0.445324970633434	0.0654802187022982	0.0104578383532102	1.30207243978907	0.727310827083784	0.189463319068462	0.698692125419513	0.923908268153495	12.735197164937	0.912819271863542	0.282477723410077	0.245357568521534	6.33370944717754	0.735277765551251	1	0.727310827083784	TRUE	0.741900110815667	LGMA
52548	GCA-(LGMA+LAMN+MHNA)/3	GCA	Fibroblasts	SPP1..macrophages	COL1A1	CD93	-0.498	2.14	0.821	0.502	1	0.0432	0.552	0.0104578383532102	down	1.30207243978907	COL1A1_CD93	COL1A1_CD93_Fibroblasts_SPP1..macrophages	2.49129675932539	0.211215905158439	0.526201500039196	0.922314756617082	0.161111111111111	0.148595155232752	0.570070300444639	0.0480350794940855	0.309052689969362	-0.14904954886178	-0.299296282854981	0.283015847606851	0.428705778773811	0.254161997758924	0.248319193212742	2.92006478181609	1.36451625318509	0.932199964067553	0.919219367588933	0.947673374056773	0.946550485088035	0.000737520452888059	-0.35877953641252	0.445324970633434	0.0654802187022982	0.0104578383532102	1.30207243978907	0.727310827083784	0.189463319068462	0.698692125419513	0.923908268153495	12.735197164937	0.912819271863542	0.282477723410077	0.245357568521534	6.33370944717754	0.735277765551251	1	0.727310827083784	TRUE	0.741900110815667	LGMA
52549	LAMN-(LGMA+MHNA+GCA)/3	LAMN	NK.cells	Fibroblasts	COL1A2	ITGB1	1.32	0.66	0.99	0.0179	1	0.275	1	0.0123428010640164	up	-0.607201979840098	COL1A2_ITGB1	COL1A2_ITGB1_NK.cells_Fibroblasts	0.491063496625381	1.16432556776557	0.571757784517294	0.418694258076685	0.797616446338177	0.333957426229325	0.439766549598653	0.20634857114243	0.323057560370542	2.30623399910654	1.74714696902011	0.836881703217544	0.92484392508404	0.905954858331999	0.948155114454938	0.370040422072027	0.560667306169737	0.743891484010061	0.671936758893281	0.77398490837226	0.809670319798778	0.0123428010640164	-0.607201979840098	0.399891838786142	0.179097280484181	-9.1771949570333e-05	-0.606832450528783	0.380009966521962	0.025351095209815	0.145822186080241	0.406752386271342	8.02125560497891	0.510222455303272	1.001	0.923416099713445	9.72982925103523	1.001	1	0.399891838786142	TRUE	0.741893382696377	LAMN
52550	LAMN-(LGMA+MHNA+GCA)/3	LAMN	NK.cells	Fibroblasts	COL1A2	ITGB1	1.32	0.66	0.99	0.0179	1	0.275	1	-9.1771949570333e-05	down	-0.606832450528783	COL1A2_ITGB1	COL1A2_ITGB1_NK.cells_Fibroblasts	0.491063496625381	1.16432556776557	0.571757784517294	0.418694258076685	0.797616446338177	0.333957426229325	0.439766549598653	0.20634857114243	0.323057560370542	2.30623399910654	1.74714696902011	0.836881703217544	0.92484392508404	0.905954858331999	0.948155114454938	0.370040422072027	0.560667306169737	0.743891484010061	0.671936758893281	0.77398490837226	0.809670319798778	0.0123428010640164	-0.607201979840098	0.399891838786142	0.179097280484181	-9.1771949570333e-05	-0.606832450528783	0.380009966521962	0.025351095209815	0.145822186080241	0.406752386271342	8.02125560497891	0.510222455303272	1.001	0.923416099713445	9.72982925103523	1.001	1	0.399891838786142	TRUE	0.741893382696377	LAMN
52551	LAMN-(LGMA+MHNA+GCA)/3	LAMN	Fibroblasts	Epithelial	LUM	ITGB1	-0.163	1.11	0.4735	0.8	1	0.286	1	0.000363867784050412	up	-0.0394500197398609	LUM_ITGB1	LUM_ITGB1_Fibroblasts_Epithelial	1.27707403632621	1.12392621909175	1.43533699314835	0.688089515277323	0.805405405405405	0.554191015007141	0.20634857114243	0.224577196182587	0.215462883662509	-0.0157963321203132	-0.0969100130080564	0.400052024971987	0.182987834160397	0.379942372338723	0.366716023691372	0.603433703226762	0.543633966870957	0.836305246137262	0.662684153790873	0.821056413941789	0.804347826086957	0.000363867784050412	-0.0394500197398609	0.503726054825131	0.0618221151386856	0.00532257668800719	-0.135692481069869	0.46572786565255	0.109577978493332	0.948976111773228	0.899539521238232	10.3071141428332	0.9627681920729	0.959530133921899	0.935251353046013	9.22663196610784	0.910203265018999	1	0.503726054825131	TRUE	0.741892376792876	LAMN
52552	LAMN-(LGMA+MHNA+GCA)/3	LAMN	Fibroblasts	Epithelial	LUM	ITGB1	-0.163	1.11	0.4735	0.8	1	0.286	1	0.00532257668800719	down	-0.135692481069869	LUM_ITGB1	LUM_ITGB1_Fibroblasts_Epithelial	1.27707403632621	1.12392621909175	1.43533699314835	0.688089515277323	0.805405405405405	0.554191015007141	0.20634857114243	0.224577196182587	0.215462883662509	-0.0157963321203132	-0.0969100130080564	0.400052024971987	0.182987834160397	0.379942372338723	0.366716023691372	0.603433703226762	0.543633966870957	0.836305246137262	0.662684153790873	0.821056413941789	0.804347826086957	0.000363867784050412	-0.0394500197398609	0.503726054825131	0.0618221151386856	0.00532257668800719	-0.135692481069869	0.46572786565255	0.109577978493332	0.948976111773228	0.899539521238232	10.3071141428332	0.9627681920729	0.959530133921899	0.935251353046013	9.22663196610784	0.910203265018999	1	0.503726054825131	TRUE	0.741892376792876	LAMN
52553	LGMA-(LAMN+MHNA+GCA)/3	LGMA	SPP1..macrophages	Fibroblasts	SERPINE1	ITGB5	1.41	0.243	0.8265	0.0324	0.557	0.609	1	0.0178893627650744	up	0.636657864218748	SERPINE1_ITGB5	SERPINE1_ITGB5_SPP1..macrophages_Fibroblasts	0.30358529099723	0.207434082865323	0.0629739364094126	0.255225598526704	0.239367744166685	0.0610927757729291	0.434443253362701	0.231631743788032	0.333037498575366	2.10013153560868	1.48945498979339	0.848587321914519	0.898591323835441	0.899231631182968	0.932007363534497	0.0523379978902113	0.215382707367125	0.59198706431908	0.363411785842616	0.615073661516349	0.647592526051024	0.0178893627650744	0.636657864218748	0.627377115538734	0.23339877172618	0.00592477828216287	-0.0831831907723229	0.475281260271803	0.118945968399278	0.142788139510221	0.291010012943001	7.45124177759539	0.617333933555466	0.446630385395613	0.467061613196175	6.58751974947742	0.825602814545073	1	0.627377115538734	TRUE	0.741891091190697	LGMA
52554	LGMA-(LAMN+MHNA+GCA)/3	LGMA	SPP1..macrophages	Fibroblasts	SERPINE1	ITGB5	1.41	0.243	0.8265	0.0324	0.557	0.609	1	0.00592477828216287	down	-0.0831831907723229	SERPINE1_ITGB5	SERPINE1_ITGB5_SPP1..macrophages_Fibroblasts	0.30358529099723	0.207434082865323	0.0629739364094126	0.255225598526704	0.239367744166685	0.0610927757729291	0.434443253362701	0.231631743788032	0.333037498575366	2.10013153560868	1.48945498979339	0.848587321914519	0.898591323835441	0.899231631182968	0.932007363534497	0.0523379978902113	0.215382707367125	0.59198706431908	0.363411785842616	0.615073661516349	0.647592526051024	0.0178893627650744	0.636657864218748	0.627377115538734	0.23339877172618	0.00592477828216287	-0.0831831907723229	0.475281260271803	0.118945968399278	0.142788139510221	0.291010012943001	7.45124177759539	0.617333933555466	0.446630385395613	0.467061613196175	6.58751974947742	0.825602814545073	1	0.627377115538734	TRUE	0.741891091190697	LGMA
52555	GCA-(LGMA+LAMN+MHNA)/3	GCA	Endothelial	Fibroblasts	FN1	TSHR	-0.0779	3.08	1.50105	0.867	1	0.00259	0.359	0.00200891580262978	up	0.163296281691226	FN1_TSHR	FN1_TSHR_Endothelial_Fibroblasts	0.430458257516974	0.0884581018182621	0.0380775203719481	0.333105759682224	0.101316432711782	0.033749087286751	0.391834343333059	0.570070300444639	0.480952321888849	-0.00482831230660322	-0.0619809025237897	0.439470946054106	0.128901872898992	0.414078757803746	0.395489835120858	7.96703672662974	2.58670023591875	0.968873517786561	0.987176607977003	0.987648221343874	0.990320697089472	0.00200891580262978	0.163296281691226	0.540805633132856	0.0779273286724171	0.0330891582613815	0.3394212955104	0.552168748227705	0.541521464572429	0.240938171980755	0.376406223307956	7.86286798062285	0.630119855232289	1.001	1.001	5.02675743161997	1.001	1	0.552168748227705	TRUE	0.741884745724635	GCA
52556	GCA-(LGMA+LAMN+MHNA)/3	GCA	Endothelial	Fibroblasts	FN1	TSHR	-0.0779	3.08	1.50105	0.867	1	0.00259	0.359	0.0330891582613815	down	0.3394212955104	FN1_TSHR	FN1_TSHR_Endothelial_Fibroblasts	0.430458257516974	0.0884581018182621	0.0380775203719481	0.333105759682224	0.101316432711782	0.033749087286751	0.391834343333059	0.570070300444639	0.480952321888849	-0.00482831230660322	-0.0619809025237897	0.439470946054106	0.128901872898992	0.414078757803746	0.395489835120858	7.96703672662974	2.58670023591875	0.968873517786561	0.987176607977003	0.987648221343874	0.990320697089472	0.00200891580262978	0.163296281691226	0.540805633132856	0.0779273286724171	0.0330891582613815	0.3394212955104	0.552168748227705	0.541521464572429	0.240938171980755	0.376406223307956	7.86286798062285	0.630119855232289	1.001	1.001	5.02675743161997	1.001	1	0.552168748227705	TRUE	0.741884745724635	GCA
52557	MHNA-(LGMA+LAMN+GCA)/3	MHNA	C1Qhi.monocytes	SPP1..macrophages	LGALS9	HAVCR2	0.553	-0.218	0.1675	0.22	0.491	0.787	1	-0.00615345776120254	up	-0.52054329616136	LGALS9_HAVCR2	LGALS9_HAVCR2_C1Qhi.monocytes_SPP1..macrophages	0.43404345234454	0.17699056364177	0.07682159527548	0.444363564273587	0.135248749894059	0.0600996165664709	0.176248705813806	0.718445157367712	0.447346931590759	0.36364025750532	0.657577319177794	0.688350408195934	0.67478389627021	0.74807907795742	0.809528573715383	-0.0226775083457239	-0.104025267640935	0.369789795185052	0.202434423284226	0.361794825727632	0.360627021200144	-0.00615345776120254	-0.52054329616136	0.4157405493413	0.001	0.0159082996298476	0.66582503397052	0.611553738979612	0.274251979075044	0.926073401104512	0.914939449660534	7.78052713077643	0.947423829870251	0.332635580614111	0.226485407095245	7.13540820685208	0.907222630918092	1	0.611553738979612	TRUE	0.74188147253022	MHNA
52558	MHNA-(LGMA+LAMN+GCA)/3	MHNA	C1Qhi.monocytes	SPP1..macrophages	LGALS9	HAVCR2	0.553	-0.218	0.1675	0.22	0.491	0.787	1	0.0159082996298476	down	0.66582503397052	LGALS9_HAVCR2	LGALS9_HAVCR2_C1Qhi.monocytes_SPP1..macrophages	0.43404345234454	0.17699056364177	0.07682159527548	0.444363564273587	0.135248749894059	0.0600996165664709	0.176248705813806	0.718445157367712	0.447346931590759	0.36364025750532	0.657577319177794	0.688350408195934	0.67478389627021	0.74807907795742	0.809528573715383	-0.0226775083457239	-0.104025267640935	0.369789795185052	0.202434423284226	0.361794825727632	0.360627021200144	-0.00615345776120254	-0.52054329616136	0.4157405493413	0.001	0.0159082996298476	0.66582503397052	0.611553738979612	0.274251979075044	0.926073401104512	0.914939449660534	7.78052713077643	0.947423829870251	0.332635580614111	0.226485407095245	7.13540820685208	0.907222630918092	1	0.611553738979612	TRUE	0.74188147253022	MHNA
52559	GCA-(LGMA+LAMN+MHNA)/3	GCA	Fibroblasts	iCAFs	HSP90B1	LRP1	0.31	-0.191	0.0595	0.607	1	0.712	0.959	-0.000953001806174934	up	-0.0188501772986367	HSP90B1_LRP1	HSP90B1_LRP1_Fibroblasts_iCAFs	0.90013764438891	0.719392878329368	0.647552610889555	0.610124659543264	0.72962962962963	0.445165029370456	0.570070300444639	0.154589017934036	0.362329659189337	0.0672115057666701	0.216811308924742	0.607811749639827	0.341603969905555	0.614855130462622	0.631663198335201	-0.0281763212153604	-0.147520006363144	0.382298778296802	0.271469637082285	0.351060007186489	0.326648401006109	-0.000953001806174934	-0.0188501772986367	0.507493489621892	0.0489298070071747	0.0539467303122205	1.07325062467502	0.685679620779318	0.865986770428604	0.910814166351325	0.802446156175852	9.23565959417516	0.955483178373711	0.820010950242657	0.979106762076607	8.4009653475216	0.964972779845828	1	0.685679620779318	TRUE	0.741881207752332	LAMN
52560	GCA-(LGMA+LAMN+MHNA)/3	GCA	Fibroblasts	iCAFs	HSP90B1	LRP1	0.31	-0.191	0.0595	0.607	1	0.712	0.959	0.0539467303122205	down	1.07325062467502	HSP90B1_LRP1	HSP90B1_LRP1_Fibroblasts_iCAFs	0.90013764438891	0.719392878329368	0.647552610889555	0.610124659543264	0.72962962962963	0.445165029370456	0.570070300444639	0.154589017934036	0.362329659189337	0.0672115057666701	0.216811308924742	0.607811749639827	0.341603969905555	0.614855130462622	0.631663198335201	-0.0281763212153604	-0.147520006363144	0.382298778296802	0.271469637082285	0.351060007186489	0.326648401006109	-0.000953001806174934	-0.0188501772986367	0.507493489621892	0.0489298070071747	0.0539467303122205	1.07325062467502	0.685679620779318	0.865986770428604	0.910814166351325	0.802446156175852	9.23565959417516	0.955483178373711	0.820010950242657	0.979106762076607	8.4009653475216	0.964972779845828	1	0.685679620779318	TRUE	0.741881207752332	LAMN
52561	LGMA-(LAMN+MHNA+GCA)/3	LGMA	Fibroblasts	Endothelial	SERPINE1	ITGAV	0.839	0.244	0.5415	0.134	1	0.427	1	0.0182794937808332	up	0.17461765438721	SERPINE1_ITGAV	SERPINE1_ITGAV_Fibroblasts_Endothelial	1.05018395471032	0.350498670033266	0.368088079416244	0.587827858421372	0.34850573925013	0.204861382350961	0.231631743788032	0.623093931583111	0.427362837685571	0.732359074171926	0.872895201635192	0.759224427725308	0.762485993276773	0.811469505362574	0.856130942852569	0.0901755984938942	0.369572124974976	0.59245867768595	0.52849892202659	0.64997305066475	0.735245238950773	0.0182794937808332	0.17461765438721	0.542876160301384	0.237218200243746	0.00227938559503608	-0.418715117363619	0.414235512292332	0.0622373807309023	0.491483674596808	0.668942266814598	10.0361448682289	0.831145743353424	0.413858777729417	0.458158190834133	7.467272363758	0.734793814364657	1	0.542876160301384	TRUE	0.74188097484123	LAMN
52562	LGMA-(LAMN+MHNA+GCA)/3	LGMA	Fibroblasts	Endothelial	SERPINE1	ITGAV	0.839	0.244	0.5415	0.134	1	0.427	1	0.00227938559503608	down	-0.418715117363619	SERPINE1_ITGAV	SERPINE1_ITGAV_Fibroblasts_Endothelial	1.05018395471032	0.350498670033266	0.368088079416244	0.587827858421372	0.34850573925013	0.204861382350961	0.231631743788032	0.623093931583111	0.427362837685571	0.732359074171926	0.872895201635192	0.759224427725308	0.762485993276773	0.811469505362574	0.856130942852569	0.0901755984938942	0.369572124974976	0.59245867768595	0.52849892202659	0.64997305066475	0.735245238950773	0.0182794937808332	0.17461765438721	0.542876160301384	0.237218200243746	0.00227938559503608	-0.418715117363619	0.414235512292332	0.0622373807309023	0.491483674596808	0.668942266814598	10.0361448682289	0.831145743353424	0.413858777729417	0.458158190834133	7.467272363758	0.734793814364657	1	0.542876160301384	TRUE	0.74188097484123	LAMN
52563	GCA-(LGMA+LAMN+MHNA)/3	GCA	C1Qhi.monocytes	CD4..T.cells	APOE	LDLR	0.975	0.259	0.617	0.0218	0.67	0.442	1	1.03096691351813e-05	up	-0.248343892703532	APOE_LDLR	APOE_LDLR_C1Qhi.monocytes_CD4..T.cells	2.4907325842803	0.142721225087722	0.355480405794391	0.863929146537842	0.183841712169711	0.158826213492834	0.0295087282581602	0.3059809126524	0.16774482045528	1.62000491873551	1.6615435063954	0.786017288298383	0.915979670241716	0.878661757643669	0.942392348327197	0.0918356322385852	0.354577730650908	0.599330758174632	0.515181458857348	0.651410348544736	0.727632051742724	1.03096691351813e-05	-0.248343892703532	0.465522168165362	0.0583607396207778	0.0141376310171224	-0.2192426535687	0.450526979031058	0.246707040881978	1.001	1.001	12.1954084644213	0.933715230724618	0.271123661439495	0.339950906191399	5.65070177257106	0.653400080946328	1	0.465522168165362	TRUE	0.741877036928687	GCA
52564	GCA-(LGMA+LAMN+MHNA)/3	GCA	C1Qhi.monocytes	CD4..T.cells	APOE	LDLR	0.975	0.259	0.617	0.0218	0.67	0.442	1	0.0141376310171224	down	-0.2192426535687	APOE_LDLR	APOE_LDLR_C1Qhi.monocytes_CD4..T.cells	2.4907325842803	0.142721225087722	0.355480405794391	0.863929146537842	0.183841712169711	0.158826213492834	0.0295087282581602	0.3059809126524	0.16774482045528	1.62000491873551	1.6615435063954	0.786017288298383	0.915979670241716	0.878661757643669	0.942392348327197	0.0918356322385852	0.354577730650908	0.599330758174632	0.515181458857348	0.651410348544736	0.727632051742724	1.03096691351813e-05	-0.248343892703532	0.465522168165362	0.0583607396207778	0.0141376310171224	-0.2192426535687	0.450526979031058	0.246707040881978	1.001	1.001	12.1954084644213	0.933715230724618	0.271123661439495	0.339950906191399	5.65070177257106	0.653400080946328	1	0.465522168165362	TRUE	0.741877036928687	GCA
