## Supplementary Table 6 for "Integrated characterization of cell types, states and molecular programs in disseminated appendiceal neoplasms": TableS6_Multinichenet_min5_group_prioritization_tbl.csv (part 48 of 750)

	contrast	group	sender	receiver	ligand	receptor	lfc_ligand	lfc_receptor	ligand_receptor_lfc_avg	p_val_ligand	p_adj_ligand	p_val_receptor	p_adj_receptor	activity	direction_regulation	activity_scaled	lr_interaction	id	avg_ligand_group	avg_receptor_group	ligand_receptor_prod_group	fraction_ligand_group	fraction_receptor_group	ligand_receptor_fraction_prod_group	rel_abundance_scaled_sender	rel_abundance_scaled_receiver	sender_receiver_rel_abundance_avg	lfc_pval_ligand	p_val_ligand_adapted	scaled_lfc_ligand	scaled_p_val_ligand	scaled_lfc_pval_ligand	scaled_p_val_ligand_adapted	lfc_pval_receptor	p_val_receptor_adapted	scaled_lfc_receptor	scaled_p_val_receptor	scaled_lfc_pval_receptor	scaled_p_val_receptor_adapted	activity_up	activity_scaled_up	scaled_activity_scaled_up	scaled_activity_up	activity_down	activity_scaled_down	scaled_activity_scaled_down	scaled_activity_down	scaled_avg_exprs_ligand	scaled_avg_frq_ligand	pb_ligand_group	scaled_pb_ligand	scaled_avg_exprs_receptor	scaled_avg_frq_receptor	pb_receptor_group	scaled_pb_receptor	fraction_expressing_ligand_receptor	max_scaled_activity	na.rm	prioritization_score	top_group
52565	LAMN-(LGMA+MHNA+GCA)/3	LAMN	Macrophages	CD8..T.cells	ADAM17	ITGB1	0.51	0.516	0.513	0.316	1	0.115	1	0.0107482162295347	up	-0.615140568974716	ADAM17_ITGB1	ADAM17_ITGB1_Macrophages_CD8..T.cells	0.698344166992117	0.382239939163718	0.266935031906404	0.638081395348837	0.417230253769312	0.266226862506872	0.202118009648158	0.523461688274655	0.362789848961406	0.255159587864614	0.500312917381596	0.67576436689611	0.588122298703378	0.715343364815111	0.762526012485993	0.484679914377536	0.939302159646388	0.700682716492993	0.832689543657923	0.800709665828243	0.896671757096658	0.0107482162295347	-0.615140568974716	0.398439977344566	0.163486107456445	0.0211471340157999	0.848201506195447	0.644734808435304	0.355748521300797	0.62468737981204	0.71797747574743	8.64596728662154	0.849740170653816	0.198190367063029	0.345422697205366	7.33025768544865	0.568022179899179	1	0.644734808435304	TRUE	0.741876288268032	LAMN
52566	LAMN-(LGMA+MHNA+GCA)/3	LAMN	Macrophages	CD8..T.cells	ADAM17	ITGB1	0.51	0.516	0.513	0.316	1	0.115	1	0.0211471340157999	down	0.848201506195447	ADAM17_ITGB1	ADAM17_ITGB1_Macrophages_CD8..T.cells	0.698344166992117	0.382239939163718	0.266935031906404	0.638081395348837	0.417230253769312	0.266226862506872	0.202118009648158	0.523461688274655	0.362789848961406	0.255159587864614	0.500312917381596	0.67576436689611	0.588122298703378	0.715343364815111	0.762526012485993	0.484679914377536	0.939302159646388	0.700682716492993	0.832689543657923	0.800709665828243	0.896671757096658	0.0107482162295347	-0.615140568974716	0.398439977344566	0.163486107456445	0.0211471340157999	0.848201506195447	0.644734808435304	0.355748521300797	0.62468737981204	0.71797747574743	8.64596728662154	0.849740170653816	0.198190367063029	0.345422697205366	7.33025768544865	0.568022179899179	1	0.644734808435304	TRUE	0.741876288268032	LAMN
52567	LAMN-(LGMA+MHNA+GCA)/3	LAMN	Macrophages	Fibroblasts	LAMA2	ITGA3	2.47	0.978	1.724	0.0374	1	0.237	1	0.0176994507641357	up	0.595478818571211	LAMA2_ITGA3	LAMA2_ITGA3_Macrophages_Fibroblasts	0.237018083821407	0.0727820425385934	0.0172506602591056	0.228391472868217	0.0956972213117739	0.0218564293247918	0.202118009648158	0.20634857114243	0.204233290395294	3.52500714256481	1.42712839779952	0.931607171442292	0.889406915319353	0.935208900272131	0.926624779894349	0.611496117602118	0.625251653989896	0.814768235716852	0.707150556952928	0.822403880704276	0.828849263384837	0.0176994507641357	0.595478818571211	0.619846020584362	0.231539510906319	-0.000967623229309034	-0.973719933843645	0.313259475530556	0.0117261463100935	0.1644185188638	0.301860448617198	7.10807686643151	0.655808652753817	0.561117490201734	0.644205927003139	4.43726465661016	0.803732724279085	0.5	0.619846020584362	TRUE	0.741874931424805	LAMN
52568	LAMN-(LGMA+MHNA+GCA)/3	LAMN	Macrophages	Fibroblasts	LAMA2	ITGA3	2.47	0.978	1.724	0.0374	1	0.237	1	-0.000967623229309034	down	-0.973719933843645	LAMA2_ITGA3	LAMA2_ITGA3_Macrophages_Fibroblasts	0.237018083821407	0.0727820425385934	0.0172506602591056	0.228391472868217	0.0956972213117739	0.0218564293247918	0.202118009648158	0.20634857114243	0.204233290395294	3.52500714256481	1.42712839779952	0.931607171442292	0.889406915319353	0.935208900272131	0.926624779894349	0.611496117602118	0.625251653989896	0.814768235716852	0.707150556952928	0.822403880704276	0.828849263384837	0.0176994507641357	0.595478818571211	0.619846020584362	0.231539510906319	-0.000967623229309034	-0.973719933843645	0.313259475530556	0.0117261463100935	0.1644185188638	0.301860448617198	7.10807686643151	0.655808652753817	0.561117490201734	0.644205927003139	4.43726465661016	0.803732724279085	0.5	0.619846020584362	TRUE	0.741874931424805	LAMN
52569	MHNA-(LGMA+LAMN+GCA)/3	MHNA	CD4..T.cells	Tregs	CCL5	CCR4	-0.026	0.959	0.4665	0.938	1	0.18	1	0.0124174123040608	up	-0.0447097729806023	CCL5_CCR4	CCL5_CCR4_CD4..T.cells_Tregs	0.554567092955034	0.084576499683826	0.0469033435619717	0.291438383915944	0.0880071449712242	0.0256486601034698	0.415346021722053	0.591672972047092	0.503509496884572	-0.000722726202144325	-0.0277971616209356	0.462982231471106	0.069453337602049	0.439570994077157	0.428145509844725	0.71419366760593	0.744727494896694	0.811107617678764	0.763609414301114	0.837226015091628	0.859751167804528	0.0124174123040608	-0.0447097729806023	0.502764116526909	0.179827733297326	0.00543437688678346	-0.2467458207581	0.445523129084682	0.111317168730925	0.24298363548001	0.29817431343157	9.15299920021651	0.795540610885209	0.946922701639321	0.961077945140628	5.38329903343959	1.001	1	0.502764116526909	TRUE	0.74187236196576	MHNA
52570	MHNA-(LGMA+LAMN+GCA)/3	MHNA	CD4..T.cells	Tregs	CCL5	CCR4	-0.026	0.959	0.4665	0.938	1	0.18	1	0.00543437688678346	down	-0.2467458207581	CCL5_CCR4	CCL5_CCR4_CD4..T.cells_Tregs	0.554567092955034	0.084576499683826	0.0469033435619717	0.291438383915944	0.0880071449712242	0.0256486601034698	0.415346021722053	0.591672972047092	0.503509496884572	-0.000722726202144325	-0.0277971616209356	0.462982231471106	0.069453337602049	0.439570994077157	0.428145509844725	0.71419366760593	0.744727494896694	0.811107617678764	0.763609414301114	0.837226015091628	0.859751167804528	0.0124174123040608	-0.0447097729806023	0.502764116526909	0.179827733297326	0.00543437688678346	-0.2467458207581	0.445523129084682	0.111317168730925	0.24298363548001	0.29817431343157	9.15299920021651	0.795540610885209	0.946922701639321	0.961077945140628	5.38329903343959	1.001	1	0.502764116526909	TRUE	0.74187236196576	MHNA
52571	GCA-(LGMA+LAMN+MHNA)/3	GCA	CD8..T.cells	iCAFs	ADAM10	EPHA3	-0.114	3.82	1.853	0.592	1	1.34e-07	0.00147	-0.000266157475538133	up	0.407549978966636	ADAM10_EPHA3	ADAM10_EPHA3_CD8..T.cells_iCAFs	0.220749003639737	0.383681494124788	0.0846973075430524	0.255131578947368	0.316931216931217	0.0808591617933723	0.299850372260767	0.154589017934036	0.227219695097401	-0.0259553254335872	-0.22767829327708	0.421502321114135	0.354550184088362	0.357491595966064	0.28379622218665	26.2544596702464	6.87289520163519	0.983718109953288	0.999865253323751	0.999056773266259	0.999910168882501	-0.000266157475538133	0.407549978966636	0.585476357240509	0.0556540937662271	0.0392240264929819	-0.764993610401549	0.351234563823863	0.636956920449159	0.356032442242253	0.379405014179208	6.42710259002835	0.649330188481987	1.001	1.001	7.67979994609963	1.001	1	0.585476357240509	TRUE	0.741867264871051	GCA
52572	GCA-(LGMA+LAMN+MHNA)/3	GCA	CD8..T.cells	iCAFs	ADAM10	EPHA3	-0.114	3.82	1.853	0.592	1	1.34e-07	0.00147	0.0392240264929819	down	-0.764993610401549	ADAM10_EPHA3	ADAM10_EPHA3_CD8..T.cells_iCAFs	0.220749003639737	0.383681494124788	0.0846973075430524	0.255131578947368	0.316931216931217	0.0808591617933723	0.299850372260767	0.154589017934036	0.227219695097401	-0.0259553254335872	-0.22767829327708	0.421502321114135	0.354550184088362	0.357491595966064	0.28379622218665	26.2544596702464	6.87289520163519	0.983718109953288	0.999865253323751	0.999056773266259	0.999910168882501	-0.000266157475538133	0.407549978966636	0.585476357240509	0.0556540937662271	0.0392240264929819	-0.764993610401549	0.351234563823863	0.636956920449159	0.356032442242253	0.379405014179208	6.42710259002835	0.649330188481987	1.001	1.001	7.67979994609963	1.001	1	0.585476357240509	TRUE	0.741867264871051	GCA
52573	LAMN-(LGMA+MHNA+GCA)/3	LAMN	Fibroblasts	Epithelial	GPC6	LRP1	0.702	0.584	0.643	0.201	1	0.613	1	0.00101078494716106	up	0.234398733812167	GPC6_LRP1	GPC6_LRP1_Fibroblasts_Epithelial	0.922322058836951	0.230530736864601	0.212623583850158	0.639262172693834	0.15984555984556	0.102183219882335	0.20634857114243	0.224577196182587	0.215462883662509	0.489156367690817	0.696803942579511	0.729610212902193	0.693032655674724	0.774051544741476	0.819273251160557	0.124123082881246	0.212539525481585	0.721658282429033	0.359975745598275	0.675485088034495	0.645818361480417	0.00101078494716106	0.234398733812167	0.553809317652279	0.0681555102328484	0.00518936576539704	-0.186783460471689	0.45643251458336	0.107505717990396	0.52172661832966	0.710454024443452	9.46395323285442	0.850041371135786	0.261318771179563	0.212180711393945	6.48126492567342	0.718238379970968	1	0.553809317652279	TRUE	0.741867113226388	LAMN
52574	LAMN-(LGMA+MHNA+GCA)/3	LAMN	Fibroblasts	Epithelial	GPC6	LRP1	0.702	0.584	0.643	0.201	1	0.613	1	0.00518936576539704	down	-0.186783460471689	GPC6_LRP1	GPC6_LRP1_Fibroblasts_Epithelial	0.922322058836951	0.230530736864601	0.212623583850158	0.639262172693834	0.15984555984556	0.102183219882335	0.20634857114243	0.224577196182587	0.215462883662509	0.489156367690817	0.696803942579511	0.729610212902193	0.693032655674724	0.774051544741476	0.819273251160557	0.124123082881246	0.212539525481585	0.721658282429033	0.359975745598275	0.675485088034495	0.645818361480417	0.00101078494716106	0.234398733812167	0.553809317652279	0.0681555102328484	0.00518936576539704	-0.186783460471689	0.45643251458336	0.107505717990396	0.52172661832966	0.710454024443452	9.46395323285442	0.850041371135786	0.261318771179563	0.212180711393945	6.48126492567342	0.718238379970968	1	0.553809317652279	TRUE	0.741867113226388	LAMN
52575	GCA-(LGMA+LAMN+MHNA)/3	GCA	Endothelial	Macrophages	JAM2	ITGAV	1.03	-0.0834	0.4733	0.00876	1	0.882	1	0.00509658839777842	up	0.656534913241749	JAM2_ITGAV	JAM2_ITGAV_Endothelial_Macrophages	0.46763620499306	0.335211419154361	0.156756995923683	0.454464581264482	0.311440677966102	0.141538757300591	0.391834343333059	0.0811229763135111	0.236478659823285	2.11922077064688	2.05749589383192	0.795681927325116	0.947514807107412	0.900072034576597	0.961881703217544	-0.00454792000000624	-0.0545314148681803	0.432941070786921	0.118195292849443	0.414009162773985	0.402735357527848	0.00509658839777842	0.656534913241749	0.63101236111694	0.10815600644078	0.0116282079966726	-0.644176048651415	0.373215775868333	0.207669865036766	1.001	1.001	7.90236740373275	1.001	0.39474232625632	0.405444532449514	6.94900824287867	0.651594369452869	1	0.63101236111694	TRUE	0.741859410908822	GCA
52576	GCA-(LGMA+LAMN+MHNA)/3	GCA	Endothelial	Macrophages	JAM2	ITGAV	1.03	-0.0834	0.4733	0.00876	1	0.882	1	0.0116282079966726	down	-0.644176048651415	JAM2_ITGAV	JAM2_ITGAV_Endothelial_Macrophages	0.46763620499306	0.335211419154361	0.156756995923683	0.454464581264482	0.311440677966102	0.141538757300591	0.391834343333059	0.0811229763135111	0.236478659823285	2.11922077064688	2.05749589383192	0.795681927325116	0.947514807107412	0.900072034576597	0.961881703217544	-0.00454792000000624	-0.0545314148681803	0.432941070786921	0.118195292849443	0.414009162773985	0.402735357527848	0.00509658839777842	0.656534913241749	0.63101236111694	0.10815600644078	0.0116282079966726	-0.644176048651415	0.373215775868333	0.207669865036766	1.001	1.001	7.90236740373275	1.001	0.39474232625632	0.405444532449514	6.94900824287867	0.651594369452869	1	0.63101236111694	TRUE	0.741859410908822	GCA
52577	GCA-(LGMA+LAMN+MHNA)/3	GCA	CD4..T.cells	CD8..T.cells	GPI	AMFR	0.61	0.122	0.366	0.0189	1	0.695	1	0.0136097625715312	up	0.330663204531276	GPI_AMFR	GPI_AMFR_CD4..T.cells_CD8..T.cells	0.202912475515263	0.0771597614366189	0.0156566782032715	0.247756229209816	0.101898496240602	0.0252459871907221	0.3059809126524	0.299850372260767	0.302915642456583	1.05135829945432	1.72353819582676	0.705438610533056	0.922462782135425	0.844725468224748	0.946734432527613	0.0192778538400061	0.158015195409886	0.534899389148401	0.287414660438376	0.562702120014373	0.606404958677686	0.0136097625715312	0.330663204531276	0.571414797777372	0.191500982617548	0.00430719140503497	-0.40734167208375	0.416304765377326	0.0937824057584798	0.544320164167037	0.499867640766354	6.17232890674655	0.778205785766697	0.55155658073989	0.574079768943298	4.73808865041614	0.833834373321786	1	0.571414797777372	TRUE	0.741853391328951	GCA
52578	GCA-(LGMA+LAMN+MHNA)/3	GCA	CD4..T.cells	CD8..T.cells	GPI	AMFR	0.61	0.122	0.366	0.0189	1	0.695	1	0.00430719140503497	down	-0.40734167208375	GPI_AMFR	GPI_AMFR_CD4..T.cells_CD8..T.cells	0.202912475515263	0.0771597614366189	0.0156566782032715	0.247756229209816	0.101898496240602	0.0252459871907221	0.3059809126524	0.299850372260767	0.302915642456583	1.05135829945432	1.72353819582676	0.705438610533056	0.922462782135425	0.844725468224748	0.946734432527613	0.0192778538400061	0.158015195409886	0.534899389148401	0.287414660438376	0.562702120014373	0.606404958677686	0.0136097625715312	0.330663204531276	0.571414797777372	0.191500982617548	0.00430719140503497	-0.40734167208375	0.416304765377326	0.0937824057584798	0.544320164167037	0.499867640766354	6.17232890674655	0.778205785766697	0.55155658073989	0.574079768943298	4.73808865041614	0.833834373321786	1	0.571414797777372	TRUE	0.741853391328951	GCA
52579	MHNA-(LGMA+LAMN+GCA)/3	MHNA	Macrophages	CD8..T.cells	IL10	IL10RA	2.59	0.0315	1.31075	0.108	0.737	0.891	1	0.0139266471994851	up	1.6882652674511	IL10_IL10RA	IL10_IL10RA_Macrophages_CD8..T.cells	0.0512463878609378	0.305001333985142	0.015630216659506	0.0472521828454032	0.371137533756873	0.0175370586058718	0.0345408446629282	0.223068359731449	0.128804602197189	2.5034324732888	0.96657624451305	0.938630542660477	0.791419881543141	0.911357451576757	0.871778453657756	0.00157885232283844	0.0501222959631252	0.488681279195113	0.110739310097018	0.498068630973769	0.517696730147323	0.0139266471994851	1.6882652674511	0.819702000293249	0.194603320385878	0.00874116768841587	-2.10164376845186	0.108048141852011	0.162758385677885	0.385765644549608	0.312467768702999	3.45823359574853	0.571081002724025	0.866260822371307	1.001	6.86126798121008	0.947661178298987	0.666666666666667	0.819702000293249	TRUE	0.741849275905441	LGMA
52580	MHNA-(LGMA+LAMN+GCA)/3	MHNA	Macrophages	CD8..T.cells	IL10	IL10RA	2.59	0.0315	1.31075	0.108	0.737	0.891	1	0.00874116768841587	down	-2.10164376845186	IL10_IL10RA	IL10_IL10RA_Macrophages_CD8..T.cells	0.0512463878609378	0.305001333985142	0.015630216659506	0.0472521828454032	0.371137533756873	0.0175370586058718	0.0345408446629282	0.223068359731449	0.128804602197189	2.5034324732888	0.96657624451305	0.938630542660477	0.791419881543141	0.911357451576757	0.871778453657756	0.00157885232283844	0.0501222959631252	0.488681279195113	0.110739310097018	0.498068630973769	0.517696730147323	0.0139266471994851	1.6882652674511	0.819702000293249	0.194603320385878	0.00874116768841587	-2.10164376845186	0.108048141852011	0.162758385677885	0.385765644549608	0.312467768702999	3.45823359574853	0.571081002724025	0.866260822371307	1.001	6.86126798121008	0.947661178298987	0.666666666666667	0.819702000293249	TRUE	0.741849275905441	LGMA
52581	LAMN-(LGMA+MHNA+GCA)/3	LAMN	CD8..T.cells	Epithelial	CD226	NECTIN2	0.19	0.314	0.252	0.51	1	0.773	1	-0.00207564086759285	up	-1.07212690887912	CD226_NECTIN2	CD226_NECTIN2_CD8..T.cells_Epithelial	0.148146192436788	0.465967312578407	0.0690312831584939	0.161772765816633	0.543243243243243	0.0878819619706571	0.523461688274655	0.224577196182587	0.374019442228621	0.0555616665413921	0.292429823902064	0.559708660156875	0.421542340323355	0.603049463742596	0.673343204738274	0.035111638909646	0.111820506081675	0.624393639956881	0.215347646424722	0.590459935321595	0.569933524973051	-0.00207564086759285	-1.07212690887912	0.314863307109691	0.0379390385911516	0.00876370535203059	1.18409894629794	0.70584705692909	0.163108986884018	0.292735160203511	0.37396314885679	5.98264902749582	0.741775352747753	0.884205681120709	0.972482294469711	7.37859837479777	0.918851806886021	1	0.70584705692909	TRUE	0.741847951177346	LAMN
52582	LAMN-(LGMA+MHNA+GCA)/3	LAMN	CD8..T.cells	Epithelial	CD226	NECTIN2	0.19	0.314	0.252	0.51	1	0.773	1	0.00876370535203059	down	1.18409894629794	CD226_NECTIN2	CD226_NECTIN2_CD8..T.cells_Epithelial	0.148146192436788	0.465967312578407	0.0690312831584939	0.161772765816633	0.543243243243243	0.0878819619706571	0.523461688274655	0.224577196182587	0.374019442228621	0.0555616665413921	0.292429823902064	0.559708660156875	0.421542340323355	0.603049463742596	0.673343204738274	0.035111638909646	0.111820506081675	0.624393639956881	0.215347646424722	0.590459935321595	0.569933524973051	-0.00207564086759285	-1.07212690887912	0.314863307109691	0.0379390385911516	0.00876370535203059	1.18409894629794	0.70584705692909	0.163108986884018	0.292735160203511	0.37396314885679	5.98264902749582	0.741775352747753	0.884205681120709	0.972482294469711	7.37859837479777	0.918851806886021	1	0.70584705692909	TRUE	0.741847951177346	LAMN
52583	GCA-(LGMA+LAMN+MHNA)/3	GCA	NK.cells	CD4..T.cells	HLA.E	KLRC1	-0.213	0.452	0.1195	0.411	1	0.114	1	0.00112583965651472	up	0.330961799679505	HLA.E_KLRC1	HLA.E_KLRC1_NK.cells_CD4..T.cells	0.818669067885716	0.0996372310710072	0.0815699190876151	0.620366695769506	0.0846184020586205	0.0524944384864019	0.397778729953697	0.3059809126524	0.351879821303048	-0.0822516919403973	-0.386158178123931	0.379262045781975	0.505082439570994	0.293500880422603	0.213662558027853	0.426279007195914	0.943095148663527	0.67800035932447	0.833812432626662	0.788537549407115	0.897345490477902	0.00112583965651472	0.330961799679505	0.571469406823766	0.0692819093660496	0.0194481230544681	1.7201736324262	0.803378998285663	0.329318306418746	0.462732956579814	0.508900448253335	8.93159837223231	0.69164483497444	0.978802585898907	0.969709674586241	5.53342411149259	1.001	1	0.803378998285663	TRUE	0.741847101830219	GCA
52584	GCA-(LGMA+LAMN+MHNA)/3	GCA	NK.cells	CD4..T.cells	HLA.E	KLRC1	-0.213	0.452	0.1195	0.411	1	0.114	1	0.0194481230544681	down	1.7201736324262	HLA.E_KLRC1	HLA.E_KLRC1_NK.cells_CD4..T.cells	0.818669067885716	0.0996372310710072	0.0815699190876151	0.620366695769506	0.0846184020586205	0.0524944384864019	0.397778729953697	0.3059809126524	0.351879821303048	-0.0822516919403973	-0.386158178123931	0.379262045781975	0.505082439570994	0.293500880422603	0.213662558027853	0.426279007195914	0.943095148663527	0.67800035932447	0.833812432626662	0.788537549407115	0.897345490477902	0.00112583965651472	0.330961799679505	0.571469406823766	0.0692819093660496	0.0194481230544681	1.7201736324262	0.803378998285663	0.329318306418746	0.462732956579814	0.508900448253335	8.93159837223231	0.69164483497444	0.978802585898907	0.969709674586241	5.53342411149259	1.001	1	0.803378998285663	TRUE	0.741847101830219	GCA
52585	LAMN-(LGMA+MHNA+GCA)/3	LAMN	Endothelial	Fibroblasts	CD34	NECTIN3	0.362	0.803	0.5825	0.299	0.951	0.154	1	0.008298727546071	up	-1.5151817507197	CD34_NECTIN3	CD34_NECTIN3_Endothelial_Fibroblasts	0.561942191921094	0.0867443091175604	0.0487452872022028	0.528939898802912	0.0937306529735242	0.0495778820985468	0.060706862958961	0.20634857114243	0.133527717050696	0.189807029826556	0.52432881167557	0.626800864414919	0.602008964302865	0.689691051704818	0.770129662237874	0.65242086116832	0.812479279163537	0.777892561983471	0.789885016169601	0.828602227811714	0.873158462091268	0.008298727546071	-1.5151817507197	0.233834520953369	0.139505325223893	-0.00217661862542061	-1.48015897033277	0.221119362061893	0.001	1.001	0.977719626554057	8.20224870221796	1.001	0.474325833541053	0.402140818714663	5.35454538355464	0.821306934116565	1	0.233834520953369	TRUE	0.741842223715218	LAMN
52586	LAMN-(LGMA+MHNA+GCA)/3	LAMN	Endothelial	Fibroblasts	CD34	NECTIN3	0.362	0.803	0.5825	0.299	0.951	0.154	1	-0.00217661862542061	down	-1.48015897033277	CD34_NECTIN3	CD34_NECTIN3_Endothelial_Fibroblasts	0.561942191921094	0.0867443091175604	0.0487452872022028	0.528939898802912	0.0937306529735242	0.0495778820985468	0.060706862958961	0.20634857114243	0.133527717050696	0.189807029826556	0.52432881167557	0.626800864414919	0.602008964302865	0.689691051704818	0.770129662237874	0.65242086116832	0.812479279163537	0.777892561983471	0.789885016169601	0.828602227811714	0.873158462091268	0.008298727546071	-1.5151817507197	0.233834520953369	0.139505325223893	-0.00217661862542061	-1.48015897033277	0.221119362061893	0.001	1.001	0.977719626554057	8.20224870221796	1.001	0.474325833541053	0.402140818714663	5.35454538355464	0.821306934116565	1	0.233834520953369	TRUE	0.741842223715218	LAMN
52587	LAMN-(LGMA+MHNA+GCA)/3	LAMN	Epithelial	iCAFs	TGFBI	ITGA5	-0.0108	1.06	0.5246	0.993	1	0.0666	1	0.00760802715797346	up	-0.734251573718273	TGFBI_ITGA5	TGFBI_ITGA5_Epithelial_iCAFs	0.278974899294118	0.464345789674566	0.12954081991211	0.293629343629344	0.454104379753475	0.133338370966223	0.224577196182587	0.900388818556685	0.562483007369636	-3.29481162498833e-05	-0.00305075150461883	0.469805506643189	0.0251120537858172	0.451896910517048	0.452217064190812	1.24711731707948	1.1765257708297	0.827771289974847	0.890675530003593	0.888474667624865	0.929886812791951	0.00760802715797346	-0.734251573718273	0.376656172675745	0.132743287208888	0.00429517270522085	0.0874825050139532	0.506331703547207	0.0935954400319957	0.333155976529972	0.425824454888799	6.81839958474891	0.732942410415455	0.883691811350024	0.787074043028889	8.2759281846635	1.001	1	0.506331703547207	TRUE	0.741838991047829	LGMA
52588	LAMN-(LGMA+MHNA+GCA)/3	LAMN	Epithelial	iCAFs	TGFBI	ITGA5	-0.0108	1.06	0.5246	0.993	1	0.0666	1	0.00429517270522085	down	0.0874825050139532	TGFBI_ITGA5	TGFBI_ITGA5_Epithelial_iCAFs	0.278974899294118	0.464345789674566	0.12954081991211	0.293629343629344	0.454104379753475	0.133338370966223	0.224577196182587	0.900388818556685	0.562483007369636	-3.29481162498833e-05	-0.00305075150461883	0.469805506643189	0.0251120537858172	0.451896910517048	0.452217064190812	1.24711731707948	1.1765257708297	0.827771289974847	0.890675530003593	0.888474667624865	0.929886812791951	0.00760802715797346	-0.734251573718273	0.376656172675745	0.132743287208888	0.00429517270522085	0.0874825050139532	0.506331703547207	0.0935954400319957	0.333155976529972	0.425824454888799	6.81839958474891	0.732942410415455	0.883691811350024	0.787074043028889	8.2759281846635	1.001	1	0.506331703547207	TRUE	0.741838991047829	LGMA
52589	LAMN-(LGMA+MHNA+GCA)/3	LAMN	SPP1..macrophages	Fibroblasts	THBS1	SDC4	1.23	1.2	1.215	0.0946	0.878	0.0923	1	0.0128237507871545	up	-0.499218626549972	THBS1_SDC4	THBS1_SDC4_SPP1..macrophages_Fibroblasts	0.374932256826694	0.110464139961154	0.0414165692940553	0.295238095238095	0.127990822681088	0.0377877666963213	0.117858340400099	0.20634857114243	0.162103455771265	1.25965390222579	1.02410886359821	0.825536257403554	0.808568112694093	0.858532095405795	0.880842804546182	1.24175795876891	1.03479829897409	0.849016349263385	0.859706252245778	0.888205174272368	0.912324829320877	0.0128237507871545	-0.499218626549972	0.419640545302561	0.183805834825845	-0.000913389342533464	-0.951001768454415	0.317392755522705	0.0125698214328505	0.393310119128343	0.435219037508482	7.91691839069498	0.812209697554131	0.166142775137075	0.253664810018307	5.43056146689636	0.614394156168783	1	0.419640545302561	TRUE	0.741837185325904	LAMN
52590	LAMN-(LGMA+MHNA+GCA)/3	LAMN	SPP1..macrophages	Fibroblasts	THBS1	SDC4	1.23	1.2	1.215	0.0946	0.878	0.0923	1	-0.000913389342533464	down	-0.951001768454415	THBS1_SDC4	THBS1_SDC4_SPP1..macrophages_Fibroblasts	0.374932256826694	0.110464139961154	0.0414165692940553	0.295238095238095	0.127990822681088	0.0377877666963213	0.117858340400099	0.20634857114243	0.162103455771265	1.25965390222579	1.02410886359821	0.825536257403554	0.808568112694093	0.858532095405795	0.880842804546182	1.24175795876891	1.03479829897409	0.849016349263385	0.859706252245778	0.888205174272368	0.912324829320877	0.0128237507871545	-0.499218626549972	0.419640545302561	0.183805834825845	-0.000913389342533464	-0.951001768454415	0.317392755522705	0.0125698214328505	0.393310119128343	0.435219037508482	7.91691839069498	0.812209697554131	0.166142775137075	0.253664810018307	5.43056146689636	0.614394156168783	1	0.419640545302561	TRUE	0.741837185325904	LAMN
52591	LAMN-(LGMA+MHNA+GCA)/3	LAMN	Macrophages	Epithelial	DUSP18	ITGB4	0.458	0.663	0.5605	0.657	1	0.532	1	0.00246899500638341	up	0.851678703963109	DUSP18_ITGB4	DUSP18_ITGB4_Macrophages_Epithelial	0.0625302637636901	0.615599070949484	0.0384935722791538	0.0663759689922481	0.590540540540541	0.0391977006075843	0.202118009648158	0.224577196182587	0.213347602915372	0.0835550607416204	0.182434630440219	0.659496558348007	0.302285096846486	0.629121978549704	0.610332959820714	0.181720587788383	0.274088367704952	0.74454275961193	0.430987243981315	0.708498023715415	0.682783866331297	0.00246899500638341	0.851678703963109	0.666701542217876	0.0824315581752618	0.00556416936198169	-0.0430333650769181	0.482586008185723	0.113336251060373	0.682745139532009	0.625132245748004	3.7820281484549	0.813802345523577	1.001	1.001	8.00255998850601	1.001	0.5	0.666701542217876	TRUE	0.741833083599532	LAMN
52592	LAMN-(LGMA+MHNA+GCA)/3	LAMN	Macrophages	Epithelial	DUSP18	ITGB4	0.458	0.663	0.5605	0.657	1	0.532	1	0.00556416936198169	down	-0.0430333650769181	DUSP18_ITGB4	DUSP18_ITGB4_Macrophages_Epithelial	0.0625302637636901	0.615599070949484	0.0384935722791538	0.0663759689922481	0.590540540540541	0.0391977006075843	0.202118009648158	0.224577196182587	0.213347602915372	0.0835550607416204	0.182434630440219	0.659496558348007	0.302285096846486	0.629121978549704	0.610332959820714	0.181720587788383	0.274088367704952	0.74454275961193	0.430987243981315	0.708498023715415	0.682783866331297	0.00246899500638341	0.851678703963109	0.666701542217876	0.0824315581752618	0.00556416936198169	-0.0430333650769181	0.482586008185723	0.113336251060373	0.682745139532009	0.625132245748004	3.7820281484549	0.813802345523577	1.001	1.001	8.00255998850601	1.001	0.5	0.666701542217876	TRUE	0.741833083599532	LAMN
52593	LAMN-(LGMA+MHNA+GCA)/3	LAMN	C1Qhi.monocytes	CD4..T.cells	HLA.DRB5	CD4	0.103	0.415	0.259	0.922	0.984	0.082	1	0.00113885627533306	up	-0.250233799798065	HLA.DRB5_CD4	HLA.DRB5_CD4_C1Qhi.monocytes_CD4..T.cells	0.906842440850804	0.205420028197067	0.186283599769869	0.536618444846293	0.260181988856589	0.139618454237238	0.637645667210595	0.372192634222999	0.504919150716797	0.00363271513147618	0.0352690789463706	0.523011045301745	0.0830598687369938	0.510765167280295	0.503701776852889	0.450767251260758	1.08618614761628	0.664368487243981	0.872125404240029	0.794331656485807	0.919646065397054	0.00113885627533306	-0.250233799798065	0.46517652951444	0.0694093435948313	0.00504660246403561	0.935630018419947	0.660641309428212	0.105284858432612	0.609946570793082	0.653793572081057	7.9429444889295	0.846704058824894	0.357245731354483	0.392344084585324	6.25778065264463	0.767358844236684	1	0.660641309428212	TRUE	0.741830527252296	LAMN
52594	LAMN-(LGMA+MHNA+GCA)/3	LAMN	C1Qhi.monocytes	CD4..T.cells	HLA.DRB5	CD4	0.103	0.415	0.259	0.922	0.984	0.082	1	0.00504660246403561	down	0.935630018419947	HLA.DRB5_CD4	HLA.DRB5_CD4_C1Qhi.monocytes_CD4..T.cells	0.906842440850804	0.205420028197067	0.186283599769869	0.536618444846293	0.260181988856589	0.139618454237238	0.637645667210595	0.372192634222999	0.504919150716797	0.00363271513147618	0.0352690789463706	0.523011045301745	0.0830598687369938	0.510765167280295	0.503701776852889	0.450767251260758	1.08618614761628	0.664368487243981	0.872125404240029	0.794331656485807	0.919646065397054	0.00113885627533306	-0.250233799798065	0.46517652951444	0.0694093435948313	0.00504660246403561	0.935630018419947	0.660641309428212	0.105284858432612	0.609946570793082	0.653793572081057	7.9429444889295	0.846704058824894	0.357245731354483	0.392344084585324	6.25778065264463	0.767358844236684	1	0.660641309428212	TRUE	0.741830527252296	LAMN
52595	LAMN-(LGMA+MHNA+GCA)/3	LAMN	C1Qhi.monocytes	Epithelial	DUSP18	ITGA2	-0.0271	1.9	0.93645	0.974	1	0.0629	1	0.00246899500638341	up	0.851678703963109	DUSP18_ITGA2	DUSP18_ITGA2_C1Qhi.monocytes_Epithelial	0.031459265930549	0.834285192839064	0.0262459997434435	0.0425281596548944	0.705984555984556	0.030024223910801	0.637645667210595	0.224577196182587	0.431111431696591	-0.00031005226858952	-0.0114410431213845	0.462702097006563	0.0401592764526973	0.445093644949576	0.44363294381303	2.28256377365399	1.20134935455473	0.917108336327704	0.895279374775422	0.933435141933166	0.932289795185052	0.00246899500638341	0.851678703963109	0.666701542217876	0.0824315581752618	0.00556416936198169	-0.0430333650769181	0.482586008185723	0.113336251060373	0.343989143983918	0.400891650486321	3.6456232909446	0.784487336810466	1.001	1.001	8.82832367887158	1.001	0.5	0.666701542217876	TRUE	0.741828266399003	LAMN
52596	LAMN-(LGMA+MHNA+GCA)/3	LAMN	C1Qhi.monocytes	Epithelial	DUSP18	ITGA2	-0.0271	1.9	0.93645	0.974	1	0.0629	1	0.00556416936198169	down	-0.0430333650769181	DUSP18_ITGA2	DUSP18_ITGA2_C1Qhi.monocytes_Epithelial	0.031459265930549	0.834285192839064	0.0262459997434435	0.0425281596548944	0.705984555984556	0.030024223910801	0.637645667210595	0.224577196182587	0.431111431696591	-0.00031005226858952	-0.0114410431213845	0.462702097006563	0.0401592764526973	0.445093644949576	0.44363294381303	2.28256377365399	1.20134935455473	0.917108336327704	0.895279374775422	0.933435141933166	0.932289795185052	0.00246899500638341	0.851678703963109	0.666701542217876	0.0824315581752618	0.00556416936198169	-0.0430333650769181	0.482586008185723	0.113336251060373	0.343989143983918	0.400891650486321	3.6456232909446	0.784487336810466	1.001	1.001	8.82832367887158	1.001	0.5	0.666701542217876	TRUE	0.741828266399003	LAMN
52597	LAMN-(LGMA+MHNA+GCA)/3	LAMN	CD4..T.cells	SPP1..macrophages	NECTIN3	NECTIN2	0.277	3.59	1.9335	0.278	1	0.0349	0.878	0.0072485229417929	up	-0.819811500429612	NECTIN3_NECTIN2	NECTIN3_NECTIN2_CD4..T.cells_SPP1..macrophages	0.0628485007118716	0.148013686246635	0.00930243826543839	0.0790334302325581	0.112698412698413	0.00890694213732004	0.372192634222999	0.117858340400099	0.245025487311549	0.153999591530693	0.555955204081924	0.594305266527933	0.621478309588603	0.672562830158476	0.780354570193693	5.23125671721654	1.45717457304082	0.980439274164571	0.929931728350701	0.97502694933525	0.953085698886094	0.0072485229417929	-0.819811500429612	0.361008410028027	0.129223698660425	0.00702625643368741	-0.427296564211885	0.412674227657155	0.136080822084893	0.343936836881556	0.339240841214152	4.61246799221498	0.707621983077277	0.281548710280293	0.202538654945268	6.46867781774875	0.8056633414096	1	0.412674227657155	TRUE	0.741827628550941	LAMN
52598	LAMN-(LGMA+MHNA+GCA)/3	LAMN	CD4..T.cells	SPP1..macrophages	NECTIN3	NECTIN2	0.277	3.59	1.9335	0.278	1	0.0349	0.878	0.00702625643368741	down	-0.427296564211885	NECTIN3_NECTIN2	NECTIN3_NECTIN2_CD4..T.cells_SPP1..macrophages	0.0628485007118716	0.148013686246635	0.00930243826543839	0.0790334302325581	0.112698412698413	0.00890694213732004	0.372192634222999	0.117858340400099	0.245025487311549	0.153999591530693	0.555955204081924	0.594305266527933	0.621478309588603	0.672562830158476	0.780354570193693	5.23125671721654	1.45717457304082	0.980439274164571	0.929931728350701	0.97502694933525	0.953085698886094	0.0072485229417929	-0.819811500429612	0.361008410028027	0.129223698660425	0.00702625643368741	-0.427296564211885	0.412674227657155	0.136080822084893	0.343936836881556	0.339240841214152	4.61246799221498	0.707621983077277	0.281548710280293	0.202538654945268	6.46867781774875	0.8056633414096	1	0.412674227657155	TRUE	0.741827628550941	LAMN
52599	LAMN-(LGMA+MHNA+GCA)/3	LAMN	Fibroblasts	Tregs	LYZ	ITGAL	0.619	0.233	0.426	0.359	1	0.594	1	0.00695436569617971	up	1.28058818368188	LYZ_ITGAL	LYZ_ITGAL_Fibroblasts_Tregs	0.171023506742493	0.250365126764552	0.0428183219453024	0.139872173058014	0.260833333333333	0.0364833251392986	0.20634857114243	0.223854363600918	0.215101467371674	0.27539653633002	0.444905551421681	0.707479590203298	0.551624779894349	0.722346726428686	0.743116696014087	0.0527077583193819	0.226213555018806	0.588303988501617	0.377447897951851	0.615298239310097	0.654397233201581	0.00695436569617971	1.28058818368188	0.74514333142883	0.126343864637594	0.00344299075417048	-1.08236391926572	0.293493090194474	0.0803386967869663	0.08153590962313	0.150116943294466	7.0017913300803	0.593967231519928	0.655759268010248	0.679305812213063	6.79516106454796	0.894288082692744	1	0.74514333142883	TRUE	0.741826799927599	LAMN
52600	LAMN-(LGMA+MHNA+GCA)/3	LAMN	Fibroblasts	Tregs	LYZ	ITGAL	0.619	0.233	0.426	0.359	1	0.594	1	0.00344299075417048	down	-1.08236391926572	LYZ_ITGAL	LYZ_ITGAL_Fibroblasts_Tregs	0.171023506742493	0.250365126764552	0.0428183219453024	0.139872173058014	0.260833333333333	0.0364833251392986	0.20634857114243	0.223854363600918	0.215101467371674	0.27539653633002	0.444905551421681	0.707479590203298	0.551624779894349	0.722346726428686	0.743116696014087	0.0527077583193819	0.226213555018806	0.588303988501617	0.377447897951851	0.615298239310097	0.654397233201581	0.00695436569617971	1.28058818368188	0.74514333142883	0.126343864637594	0.00344299075417048	-1.08236391926572	0.293493090194474	0.0803386967869663	0.08153590962313	0.150116943294466	7.0017913300803	0.593967231519928	0.655759268010248	0.679305812213063	6.79516106454796	0.894288082692744	1	0.74514333142883	TRUE	0.741826799927599	LAMN
52601	LGMA-(LAMN+MHNA+GCA)/3	LGMA	SPP1..macrophages	iCAFs	COL5A1	ITGA11	2.68	0.0491	1.36455	0.122	0.71	0.929	1	0.00572187586622563	up	0.0184245217257039	COL5A1_ITGA11	COL5A1_ITGA11_SPP1..macrophages_iCAFs	0.0872620186736729	0.129690364943414	0.0113170430474876	0.0926199761672625	0.175044247291954	0.0162125940123972	0.434443253362701	0.262803994133876	0.348623623748288	2.44855565379167	0.913640169325252	0.942752521210181	0.775532255482632	0.909996798463262	0.863414438930687	0.00157042844291219	0.0319842860063582	0.496810995328782	0.0764238232123608	0.497933884297521	0.501639417894359	0.00572187586622563	0.0184245217257039	0.514310531963055	0.114277644280875	0.0155106421866054	3.17576302823009	1.001	0.268065926181014	0.0608329501711916	0.0968137684488922	4.42878142586209	0.443478635829873	0.574862447042349	0.736185838626206	5.55242651810299	0.858256778735826	0.75	1.001	TRUE	0.741826200226855	LGMA
52602	LGMA-(LAMN+MHNA+GCA)/3	LGMA	SPP1..macrophages	iCAFs	COL5A1	ITGA11	2.68	0.0491	1.36455	0.122	0.71	0.929	1	0.0155106421866054	down	3.17576302823009	COL5A1_ITGA11	COL5A1_ITGA11_SPP1..macrophages_iCAFs	0.0872620186736729	0.129690364943414	0.0113170430474876	0.0926199761672625	0.175044247291954	0.0162125940123972	0.434443253362701	0.262803994133876	0.348623623748288	2.44855565379167	0.913640169325252	0.942752521210181	0.775532255482632	0.909996798463262	0.863414438930687	0.00157042844291219	0.0319842860063582	0.496810995328782	0.0764238232123608	0.497933884297521	0.501639417894359	0.00572187586622563	0.0184245217257039	0.514310531963055	0.114277644280875	0.0155106421866054	3.17576302823009	1.001	0.268065926181014	0.0608329501711916	0.0968137684488922	4.42878142586209	0.443478635829873	0.574862447042349	0.736185838626206	5.55242651810299	0.858256778735826	0.75	1.001	TRUE	0.741826200226855	LGMA
52603	GCA-(LGMA+LAMN+MHNA)/3	GCA	iCAFs	iCAFs	CCN2	LRP6	-0.711	0.897	0.093	0.193	0.748	0.0788	0.617	-0.00132296389530277	up	-0.248526518180826	CCN2_LRP6	CCN2_LRP6_iCAFs_iCAFs	0.407019127027643	0.285689036448449	0.116280902216616	0.348148148148148	0.351851851851852	0.122496570644719	0.154589017934036	0.154589017934036	0.154589017934036	-0.507968753295473	-0.714442690992226	0.232811749639827	0.700896430286538	0.166960140867616	0.122358732191452	0.989815982911869	1.10347378251044	0.798666007905138	0.876796622349982	0.868577075098814	0.921757096658282	-0.00132296389530277	-0.248526518180826	0.46548876841583	0.0453078346528755	0.0547134314232946	1.16897922960812	0.703096217615691	0.877913753583622	0.47619405909042	0.538643128812516	7.97750066003938	0.838142126412104	1.001	1.001	6.83217356582753	1.001	1	0.703096217615691	TRUE	0.741824570404572	LAMN
52604	GCA-(LGMA+LAMN+MHNA)/3	GCA	iCAFs	iCAFs	CCN2	LRP6	-0.711	0.897	0.093	0.193	0.748	0.0788	0.617	0.0547134314232946	down	1.16897922960812	CCN2_LRP6	CCN2_LRP6_iCAFs_iCAFs	0.407019127027643	0.285689036448449	0.116280902216616	0.348148148148148	0.351851851851852	0.122496570644719	0.154589017934036	0.154589017934036	0.154589017934036	-0.507968753295473	-0.714442690992226	0.232811749639827	0.700896430286538	0.166960140867616	0.122358732191452	0.989815982911869	1.10347378251044	0.798666007905138	0.876796622349982	0.868577075098814	0.921757096658282	-0.00132296389530277	-0.248526518180826	0.46548876841583	0.0453078346528755	0.0547134314232946	1.16897922960812	0.703096217615691	0.877913753583622	0.47619405909042	0.538643128812516	7.97750066003938	0.838142126412104	1.001	1.001	6.83217356582753	1.001	1	0.703096217615691	TRUE	0.741824570404572	LAMN
52605	LGMA-(LAMN+MHNA+GCA)/3	LGMA	C1Qhi.monocytes	iCAFs	APP	CD74	0.716	3.3	2.008	0.06	0.83	0.00273	0.503	0.0077663838365064	up	1.00744337703892	APP_CD74	APP_CD74_C1Qhi.monocytes_iCAFs	0.348887850303266	0.151592668134966	0.0528888401073446	0.369562369224737	0.204912336219676	0.0757278884567192	0.475378729342036	0.262803994133876	0.369091361737956	0.874843704725311	1.22184874961636	0.733291980150472	0.854590203297583	0.827517208259965	0.906134944773491	8.4606632647655	2.56383735295924	0.974443047071506	0.986794825727632	0.989175350341358	0.9900287459576	0.0077663838365064	1.00744337703892	0.695188811046575	0.134293617711987	0.00631636049947185	-0.650607054054548	0.372045736584493	0.125037513647081	0.281982972326875	0.446408734940069	7.47488169762118	0.661367798573519	0.0451135888544375	0.163381818814891	5.67777135966416	0.421507117243893	1	0.695188811046575	TRUE	0.741820561061913	LGMA
52606	LGMA-(LAMN+MHNA+GCA)/3	LGMA	C1Qhi.monocytes	iCAFs	APP	CD74	0.716	3.3	2.008	0.06	0.83	0.00273	0.503	0.00631636049947185	down	-0.650607054054548	APP_CD74	APP_CD74_C1Qhi.monocytes_iCAFs	0.348887850303266	0.151592668134966	0.0528888401073446	0.369562369224737	0.204912336219676	0.0757278884567192	0.475378729342036	0.262803994133876	0.369091361737956	0.874843704725311	1.22184874961636	0.733291980150472	0.854590203297583	0.827517208259965	0.906134944773491	8.4606632647655	2.56383735295924	0.974443047071506	0.986794825727632	0.989175350341358	0.9900287459576	0.0077663838365064	1.00744337703892	0.695188811046575	0.134293617711987	0.00631636049947185	-0.650607054054548	0.372045736584493	0.125037513647081	0.281982972326875	0.446408734940069	7.47488169762118	0.661367798573519	0.0451135888544375	0.163381818814891	5.67777135966416	0.421507117243893	1	0.695188811046575	TRUE	0.741820561061913	LGMA
52607	MHNA-(LGMA+LAMN+GCA)/3	MHNA	NK.cells	NK.cells	TNFRSF14	TRAF2	0.228	0.239	0.2335	0.507	1	0.778	1	0.0125205994477283	up	4.66317636691179	TNFRSF14_TRAF2	TNFRSF14_TRAF2_NK.cells_NK.cells	0.137148098372163	0.0271287906011799	0.00372066204208845	0.150282637981382	0.0363851781940209	0.00546806056242012	0.220650162690461	0.220650162690461	0.220650162690461	0.0672581852719994	0.294992040666664	0.574655834800704	0.424083560108852	0.614895149671842	0.674323675364175	0.0260558763194643	0.109020403010311	0.590819259791592	0.211125583902264	0.575592885375494	0.567395795903701	0.0125205994477283	4.66317636691179	1.001	0.180837947567021	0.0197339559943698	-1.12893416626927	0.285020228637598	0.333764790987656	0.584484365136277	0.546832282225361	5.8958206098689	0.907501214235726	0.580067416801935	0.58749899363604	3.32739473908571	0.801246247400855	0.333333333333333	1.001	TRUE	0.741820256587879	MHNA
52608	MHNA-(LGMA+LAMN+GCA)/3	MHNA	NK.cells	NK.cells	TNFRSF14	TRAF2	0.228	0.239	0.2335	0.507	1	0.778	1	0.0197339559943698	down	-1.12893416626927	TNFRSF14_TRAF2	TNFRSF14_TRAF2_NK.cells_NK.cells	0.137148098372163	0.0271287906011799	0.00372066204208845	0.150282637981382	0.0363851781940209	0.00546806056242012	0.220650162690461	0.220650162690461	0.220650162690461	0.0672581852719994	0.294992040666664	0.574655834800704	0.424083560108852	0.614895149671842	0.674323675364175	0.0260558763194643	0.109020403010311	0.590819259791592	0.211125583902264	0.575592885375494	0.567395795903701	0.0125205994477283	4.66317636691179	1.001	0.180837947567021	0.0197339559943698	-1.12893416626927	0.285020228637598	0.333764790987656	0.584484365136277	0.546832282225361	5.8958206098689	0.907501214235726	0.580067416801935	0.58749899363604	3.32739473908571	0.801246247400855	0.333333333333333	1.001	TRUE	0.741820256587879	MHNA
52609	GCA-(LGMA+LAMN+MHNA)/3	GCA	Tregs	CD8..T.cells	TGFB1	ITGAV	0.379	0.156	0.2675	0.27	1	0.652	1	0.0100447574457179	up	-1.07380560768447	TGFB1_ITGAV	TGFB1_ITGAV_Tregs_CD8..T.cells	0.635448358281159	0.153226513195338	0.097367536255124	0.450799695354151	0.170206766917293	0.0767291586735307	0.298931809158155	0.299850372260767	0.299391090709461	0.215513133383744	0.568636235841013	0.633344005122459	0.628501680806787	0.70113654554186	0.784376500720346	0.0289773750658204	0.18575240426808	0.552281710384477	0.326783147682357	0.580353934602946	0.627672475745598	0.0100447574457179	-1.07380560768447	0.314556295621104	0.156599163247161	0.0103411930756702	3.11275462431803	1.001	0.18764875764389	0.490164753938862	0.542393470789109	8.69317014605471	0.804491868472454	0.167173245905689	0.204582699730552	5.85306022264951	0.47565653532202	1	1.001	TRUE	0.741815590869257	GCA
52610	GCA-(LGMA+LAMN+MHNA)/3	GCA	Tregs	CD8..T.cells	TGFB1	ITGAV	0.379	0.156	0.2675	0.27	1	0.652	1	0.0103411930756702	down	3.11275462431803	TGFB1_ITGAV	TGFB1_ITGAV_Tregs_CD8..T.cells	0.635448358281159	0.153226513195338	0.097367536255124	0.450799695354151	0.170206766917293	0.0767291586735307	0.298931809158155	0.299850372260767	0.299391090709461	0.215513133383744	0.568636235841013	0.633344005122459	0.628501680806787	0.70113654554186	0.784376500720346	0.0289773750658204	0.18575240426808	0.552281710384477	0.326783147682357	0.580353934602946	0.627672475745598	0.0100447574457179	-1.07380560768447	0.314556295621104	0.156599163247161	0.0103411930756702	3.11275462431803	1.001	0.18764875764389	0.490164753938862	0.542393470789109	8.69317014605471	0.804491868472454	0.167173245905689	0.204582699730552	5.85306022264951	0.47565653532202	1	1.001	TRUE	0.741815590869257	GCA
52611	GCA-(LGMA+LAMN+MHNA)/3	GCA	Macrophages	B.cells	SEMA4D	CD72	-0.471	1.4	0.4645	0.519	1	0.00287	0.852	0.00368129278170871	up	-0.344366841796553	SEMA4D_CD72	SEMA4D_CD72_Macrophages_B.cells	0.143587118130603	0.259732023247315	0.0372941727043129	0.155720338983051	0.281533923303835	0.0438405579721014	0.0811229763135111	0.0711544356316257	0.0761387059725684	-0.134156174453376	-0.284832642151542	0.291259804706259	0.414178805826797	0.260805186489515	0.255742756523131	3.55896534457241	2.54211810326601	0.873944484369386	0.986480416816385	0.958183614804168	0.989804168163852	0.00368129278170871	-0.344366841796553	0.447960859105213	0.0943000959428964	0.0136478482431742	1.00620620970399	0.673481745896497	0.239087864634385	0.24764879613759	0.266591056378204	5.65868329423338	0.700125420076257	1.001	1.001	6.46354122260672	1.001	1	0.673481745896497	TRUE	0.74181504960983	LAMN
52612	GCA-(LGMA+LAMN+MHNA)/3	GCA	Macrophages	B.cells	SEMA4D	CD72	-0.471	1.4	0.4645	0.519	1	0.00287	0.852	0.0136478482431742	down	1.00620620970399	SEMA4D_CD72	SEMA4D_CD72_Macrophages_B.cells	0.143587118130603	0.259732023247315	0.0372941727043129	0.155720338983051	0.281533923303835	0.0438405579721014	0.0811229763135111	0.0711544356316257	0.0761387059725684	-0.134156174453376	-0.284832642151542	0.291259804706259	0.414178805826797	0.260805186489515	0.255742756523131	3.55896534457241	2.54211810326601	0.873944484369386	0.986480416816385	0.958183614804168	0.989804168163852	0.00368129278170871	-0.344366841796553	0.447960859105213	0.0943000959428964	0.0136478482431742	1.00620620970399	0.673481745896497	0.239087864634385	0.24764879613759	0.266591056378204	5.65868329423338	0.700125420076257	1.001	1.001	6.46354122260672	1.001	1	0.673481745896497	TRUE	0.74181504960983	LAMN
52613	MHNA-(LGMA+LAMN+GCA)/3	MHNA	NK.cells	Macrophages	ITGAL	CD226	0.347	0.753	0.55	0.223	1	0.428	0.942	-0.00213026651623598	up	-0.128956657500972	ITGAL_CD226	ITGAL_CD226_NK.cells_Macrophages	0.376672502959919	0.0968871207840507	0.0364947142903084	0.384536485810625	0.11495096240859	0.0442028391251483	0.220650162690461	0.0345408446629282	0.127595503676695	0.226138212522288	0.651695136951839	0.62123819433328	0.671922522810949	0.704818312790139	0.808027853369617	0.277522841933081	0.368556230986828	0.767045454545455	0.527578153072224	0.745867768595041	0.734661336687028	-0.00213026651623598	-0.128956657500972	0.487356491678982	0.0374042470678161	0.0267160638042509	-0.991912988293861	0.309949481670277	0.442380105393953	0.986080532200317	1.001	7.38137987992184	0.971352081124779	0.191793831678478	0.26601662803133	5.28803032077177	0.655767229066449	1	0.487356491678982	TRUE	0.741811312970527	MHNA
52614	MHNA-(LGMA+LAMN+GCA)/3	MHNA	NK.cells	Macrophages	ITGAL	CD226	0.347	0.753	0.55	0.223	1	0.428	0.942	0.0267160638042509	down	-0.991912988293861	ITGAL_CD226	ITGAL_CD226_NK.cells_Macrophages	0.376672502959919	0.0968871207840507	0.0364947142903084	0.384536485810625	0.11495096240859	0.0442028391251483	0.220650162690461	0.0345408446629282	0.127595503676695	0.226138212522288	0.651695136951839	0.62123819433328	0.671922522810949	0.704818312790139	0.808027853369617	0.277522841933081	0.368556230986828	0.767045454545455	0.527578153072224	0.745867768595041	0.734661336687028	-0.00213026651623598	-0.128956657500972	0.487356491678982	0.0374042470678161	0.0267160638042509	-0.991912988293861	0.309949481670277	0.442380105393953	0.986080532200317	1.001	7.38137987992184	0.971352081124779	0.191793831678478	0.26601662803133	5.28803032077177	0.655767229066449	1	0.487356491678982	TRUE	0.741811312970527	MHNA
52615	LAMN-(LGMA+MHNA+GCA)/3	LAMN	Fibroblasts	Fibroblasts	MMP14	MMP2	-0.405	0.594	0.0945	0.443	1	0.283	1	0.0192918103978851	up	0.952997129995051	MMP14_MMP2	MMP14_MMP2_Fibroblasts_Fibroblasts	0.194180451183988	1.05342960954006	0.204555436871061	0.216786845842893	0.75475254015077	0.163620422571197	0.20634857114243	0.20634857114243	0.20634857114243	-0.143206490879657	-0.35359627377693	0.309488554506163	0.477969425324156	0.256683207939811	0.22560829198015	0.325638857298572	0.54821356447571	0.724690082644628	0.665603665109594	0.76100431189364	0.806032159540065	0.0192918103978851	0.952997129995051	0.685231322961343	0.247128898957237	0.00221608276633259	0.35991045224641	0.555896488568617	0.0612526270104416	0.49126041808515	0.496437894368885	6.47999569647769	0.86081215287467	1.001	1.001	9.56743322960083	1.001	1	0.685231322961343	TRUE	0.741809640031185	LAMN
52616	LAMN-(LGMA+MHNA+GCA)/3	LAMN	Fibroblasts	Fibroblasts	MMP14	MMP2	-0.405	0.594	0.0945	0.443	1	0.283	1	0.00221608276633259	down	0.35991045224641	MMP14_MMP2	MMP14_MMP2_Fibroblasts_Fibroblasts	0.194180451183988	1.05342960954006	0.204555436871061	0.216786845842893	0.75475254015077	0.163620422571197	0.20634857114243	0.20634857114243	0.20634857114243	-0.143206490879657	-0.35359627377693	0.309488554506163	0.477969425324156	0.256683207939811	0.22560829198015	0.325638857298572	0.54821356447571	0.724690082644628	0.665603665109594	0.76100431189364	0.806032159540065	0.0192918103978851	0.952997129995051	0.685231322961343	0.247128898957237	0.00221608276633259	0.35991045224641	0.555896488568617	0.0612526270104416	0.49126041808515	0.496437894368885	6.47999569647769	0.86081215287467	1.001	1.001	9.56743322960083	1.001	1	0.685231322961343	TRUE	0.741809640031185	LAMN
52617	LGMA-(LAMN+MHNA+GCA)/3	LGMA	Macrophages	Macrophages	COL1A2	CD44	1.1	0.851	0.9755	0.00599	0.342	0.0349	0.738	0.0484247740039919	up	-0.0161961040283438	COL1A2_CD44	COL1A2_CD44_Macrophages_Macrophages	0.700490038106477	1.29595919612915	0.907806506680945	0.35811238906795	0.813493657871997	0.291322157312166	1.001	1.001	1.001	2.44483049537176	2.22257317761069	0.807227469185209	0.955718744997599	0.909836721626381	0.96706419081159	1.24005556165774	1.45717457304082	0.788380344951491	0.929931728350701	0.88802551203737	0.953085698886094	0.0484247740039919	-0.0161961040283438	0.50797888401363	0.532344038240505	-0.000300102656203846	-0.5303281193609	0.393928952316424	0.0221102536448277	0.211390442784871	0.344821755800446	7.70993799067383	0.479642319398281	0.825721047568394	0.86716276855659	10.1663171834136	0.95944689789454	0.75	0.50797888401363	TRUE	0.741808536949753	LAMN
52618	LGMA-(LAMN+MHNA+GCA)/3	LGMA	Macrophages	Macrophages	COL1A2	CD44	1.1	0.851	0.9755	0.00599	0.342	0.0349	0.738	-0.000300102656203846	down	-0.5303281193609	COL1A2_CD44	COL1A2_CD44_Macrophages_Macrophages	0.700490038106477	1.29595919612915	0.907806506680945	0.35811238906795	0.813493657871997	0.291322157312166	1.001	1.001	1.001	2.44483049537176	2.22257317761069	0.807227469185209	0.955718744997599	0.909836721626381	0.96706419081159	1.24005556165774	1.45717457304082	0.788380344951491	0.929931728350701	0.88802551203737	0.953085698886094	0.0484247740039919	-0.0161961040283438	0.50797888401363	0.532344038240505	-0.000300102656203846	-0.5303281193609	0.393928952316424	0.0221102536448277	0.211390442784871	0.344821755800446	7.70993799067383	0.479642319398281	0.825721047568394	0.86716276855659	10.1663171834136	0.95944689789454	0.75	0.50797888401363	TRUE	0.741808536949753	LAMN
52619	MHNA-(LGMA+LAMN+GCA)/3	MHNA	C1Qhi.monocytes	NK.cells	TGFBI	ITGA4	-0.125	0.37	0.1225	0.774	0.911	0.167	1	0.00329656759321085	up	-0.187953607961029	TGFBI_ITGA4	TGFBI_ITGA4_C1Qhi.monocytes_NK.cells	0.549890936262985	0.741740637693168	0.4078764537254	0.473550967886315	0.614434300534017	0.290965957720435	0.176248705813806	0.220650162690461	0.198449434252133	-0.0139073799146384	-0.111259039317107	0.416579958380022	0.203617736513526	0.38534496558348	0.356351048503282	0.287594905675394	0.777283528852417	0.646424721523536	0.776253144089113	0.749461013295005	0.865882141573841	0.00329656759321085	-0.187953607961029	0.476566740995198	0.0905335911098557	0.0283633767304646	0.481415631420899	0.578002803819867	0.468006093459196	0.659816943282085	0.689037651049383	8.27522916916933	0.913961492449222	0.90637372953147	0.993238509804693	8.5228646724811	0.945357413284274	1	0.578002803819867	TRUE	0.741807389917037	LAMN
52620	MHNA-(LGMA+LAMN+GCA)/3	MHNA	C1Qhi.monocytes	NK.cells	TGFBI	ITGA4	-0.125	0.37	0.1225	0.774	0.911	0.167	1	0.0283633767304646	down	0.481415631420899	TGFBI_ITGA4	TGFBI_ITGA4_C1Qhi.monocytes_NK.cells	0.549890936262985	0.741740637693168	0.4078764537254	0.473550967886315	0.614434300534017	0.290965957720435	0.176248705813806	0.220650162690461	0.198449434252133	-0.0139073799146384	-0.111259039317107	0.416579958380022	0.203617736513526	0.38534496558348	0.356351048503282	0.287594905675394	0.777283528852417	0.646424721523536	0.776253144089113	0.749461013295005	0.865882141573841	0.00329656759321085	-0.187953607961029	0.476566740995198	0.0905335911098557	0.0283633767304646	0.481415631420899	0.578002803819867	0.468006093459196	0.659816943282085	0.689037651049383	8.27522916916933	0.913961492449222	0.90637372953147	0.993238509804693	8.5228646724811	0.945357413284274	1	0.578002803819867	TRUE	0.741807389917037	LAMN
52621	LGMA-(LAMN+MHNA+GCA)/3	LGMA	C1Qhi.monocytes	SPP1..macrophages	APP	CD74	0.716	0.501	0.6085	0.06	0.83	0.166	0.766	0.0442289249973678	up	-0.959698301000938	APP_CD74	APP_CD74_C1Qhi.monocytes_SPP1..macrophages	0.348887850303266	2.56280692699331	0.894132199501016	0.369562369224737	0.944042976306545	0.348882758973819	0.475378729342036	0.434443253362701	0.454910991352368	0.874843704725311	1.22184874961636	0.733291980150472	0.854590203297583	0.827517208259965	0.906134944773491	0.390725847891932	0.779891911959945	0.695360222781171	0.777196370822853	0.779419690980956	0.866353754940711	0.0442289249973678	-0.959698301000938	0.335424991048793	0.491266183099637	0.0054056639871466	-0.478644654205728	0.40333209860006	0.110870504098053	0.281982972326875	0.446408734940069	7.47488169762118	0.661367798573519	0.746778885493544	0.942049745146601	12.3364636213234	0.91466320088904	1	0.40333209860006	TRUE	0.741806099888281	LAMN
52622	LGMA-(LAMN+MHNA+GCA)/3	LGMA	C1Qhi.monocytes	SPP1..macrophages	APP	CD74	0.716	0.501	0.6085	0.06	0.83	0.166	0.766	0.0054056639871466	down	-0.478644654205728	APP_CD74	APP_CD74_C1Qhi.monocytes_SPP1..macrophages	0.348887850303266	2.56280692699331	0.894132199501016	0.369562369224737	0.944042976306545	0.348882758973819	0.475378729342036	0.434443253362701	0.454910991352368	0.874843704725311	1.22184874961636	0.733291980150472	0.854590203297583	0.827517208259965	0.906134944773491	0.390725847891932	0.779891911959945	0.695360222781171	0.777196370822853	0.779419690980956	0.866353754940711	0.0442289249973678	-0.959698301000938	0.335424991048793	0.491266183099637	0.0054056639871466	-0.478644654205728	0.40333209860006	0.110870504098053	0.281982972326875	0.446408734940069	7.47488169762118	0.661367798573519	0.746778885493544	0.942049745146601	12.3364636213234	0.91466320088904	1	0.40333209860006	TRUE	0.741806099888281	LAMN
52623	GCA-(LGMA+LAMN+MHNA)/3	GCA	Endothelial	Fibroblasts	HSP90B1	LRP1	0.0652	0.559	0.3121	0.861	1	0.297	1	0.00190543928730175	up	0.119977111257842	HSP90B1_LRP1	HSP90B1_LRP1_Endothelial_Fibroblasts	0.700404872375317	0.671773766388416	0.470513619112365	0.583664349553128	0.559728332984147	0.326693473397649	0.391834343333059	0.570070300444639	0.480952321888849	0.00423779452522171	0.0649968485463452	0.504882343524892	0.133243957099408	0.514166800064031	0.526252601248599	0.294729144831678	0.527243550682788	0.713438735177866	0.651410348544736	0.751572044556234	0.798666007905138	0.00190543928730175	0.119977111257842	0.532883138068963	0.0769142814201408	0.0340100974939828	0.478773246704622	0.577522055674397	0.555847812291741	0.666310834367266	0.756015530752281	8.59870603002859	0.756966374263159	0.765589829933309	0.7504206029645	8.46971546197394	0.973809063902273	1	0.577522055674397	TRUE	0.741803152321469	GCA
52624	GCA-(LGMA+LAMN+MHNA)/3	GCA	Endothelial	Fibroblasts	HSP90B1	LRP1	0.0652	0.559	0.3121	0.861	1	0.297	1	0.0340100974939828	down	0.478773246704622	HSP90B1_LRP1	HSP90B1_LRP1_Endothelial_Fibroblasts	0.700404872375317	0.671773766388416	0.470513619112365	0.583664349553128	0.559728332984147	0.326693473397649	0.391834343333059	0.570070300444639	0.480952321888849	0.00423779452522171	0.0649968485463452	0.504882343524892	0.133243957099408	0.514166800064031	0.526252601248599	0.294729144831678	0.527243550682788	0.713438735177866	0.651410348544736	0.751572044556234	0.798666007905138	0.00190543928730175	0.119977111257842	0.532883138068963	0.0769142814201408	0.0340100974939828	0.478773246704622	0.577522055674397	0.555847812291741	0.666310834367266	0.756015530752281	8.59870603002859	0.756966374263159	0.765589829933309	0.7504206029645	8.46971546197394	0.973809063902273	1	0.577522055674397	TRUE	0.741803152321469	GCA
52625	LGMA-(LAMN+MHNA+GCA)/3	LGMA	Fibroblasts	B.cells	THY1	ITGB2	0.12	0.857	0.4885	0.817	1	0.00375	0.104	0.0982172521051647	up	0.258545440092075	THY1_ITGB2	THY1_ITGB2_Fibroblasts_B.cells	0.709648138988124	0.120834404228104	0.085749910086213	0.545754643468206	0.138711964817511	0.0757026989037552	0.231631743788032	0.35586775780378	0.293749750795906	0.0105333532161101	0.0877779434675845	0.529874339683048	0.169101168560909	0.535256923323195	0.543020649911958	2.07905520355735	2.42596873227228	0.789705353934603	0.983830398850162	0.927461372619475	0.988052461372619	0.0982172521051647	0.258545440092075	0.558225426257268	1.001	0.000649058611397843	-0.390782080080931	0.419317571611048	0.0368756299910563	0.935793646921047	0.873108520091568	8.80301470153741	0.991530847305274	0.0948926857370167	0.151099316200344	5.93353027621096	0.604823508837901	1	0.558225426257268	TRUE	0.741801124518465	LGMA
52626	LGMA-(LAMN+MHNA+GCA)/3	LGMA	Fibroblasts	B.cells	THY1	ITGB2	0.12	0.857	0.4885	0.817	1	0.00375	0.104	0.000649058611397843	down	-0.390782080080931	THY1_ITGB2	THY1_ITGB2_Fibroblasts_B.cells	0.709648138988124	0.120834404228104	0.085749910086213	0.545754643468206	0.138711964817511	0.0757026989037552	0.231631743788032	0.35586775780378	0.293749750795906	0.0105333532161101	0.0877779434675845	0.529874339683048	0.169101168560909	0.535256923323195	0.543020649911958	2.07905520355735	2.42596873227228	0.789705353934603	0.983830398850162	0.927461372619475	0.988052461372619	0.0982172521051647	0.258545440092075	0.558225426257268	1.001	0.000649058611397843	-0.390782080080931	0.419317571611048	0.0368756299910563	0.935793646921047	0.873108520091568	8.80301470153741	0.991530847305274	0.0948926857370167	0.151099316200344	5.93353027621096	0.604823508837901	1	0.558225426257268	TRUE	0.741801124518465	LGMA
52627	GCA-(LGMA+LAMN+MHNA)/3	GCA	C1Qhi.monocytes	Macrophages	MIF	CXCR4	0.407	0.502	0.4545	0.34	0.794	0.321	1	0.00483267636408696	up	0.534576301629105	MIF_CXCR4	MIF_CXCR4_C1Qhi.monocytes_Macrophages	1.31068334355313	0.883298406162795	1.1577245083446	0.810789049919485	0.629237288135593	0.510178703021371	0.0295087282581602	0.0811229763135111	0.0553158522858356	0.190688080763802	0.468521082957745	0.642768528893869	0.568072674883944	0.690171282215463	0.751940931647191	0.247734473732754	0.493494967595128	0.695674631692418	0.627290693496227	0.735582105641394	0.785932446999641	0.00483267636408696	0.534576301629105	0.60870776735778	0.105572276599026	0.0103547758170484	-1.03234575487196	0.30259325627702	0.187860053969506	0.793594604598025	0.813822256802388	9.65259099575736	0.758575321213191	0.378543527067194	0.640356758310635	8.77554636322379	0.774458898743717	1	0.60870776735778	TRUE	0.741800046714772	GCA
52628	GCA-(LGMA+LAMN+MHNA)/3	GCA	C1Qhi.monocytes	Macrophages	MIF	CXCR4	0.407	0.502	0.4545	0.34	0.794	0.321	1	0.0103547758170484	down	-1.03234575487196	MIF_CXCR4	MIF_CXCR4_C1Qhi.monocytes_Macrophages	1.31068334355313	0.883298406162795	1.1577245083446	0.810789049919485	0.629237288135593	0.510178703021371	0.0295087282581602	0.0811229763135111	0.0553158522858356	0.190688080763802	0.468521082957745	0.642768528893869	0.568072674883944	0.690171282215463	0.751940931647191	0.247734473732754	0.493494967595128	0.695674631692418	0.627290693496227	0.735582105641394	0.785932446999641	0.00483267636408696	0.534576301629105	0.60870776735778	0.105572276599026	0.0103547758170484	-1.03234575487196	0.30259325627702	0.187860053969506	0.793594604598025	0.813822256802388	9.65259099575736	0.758575321213191	0.378543527067194	0.640356758310635	8.77554636322379	0.774458898743717	1	0.60870776735778	TRUE	0.741800046714772	GCA
52629	LGMA-(LAMN+MHNA+GCA)/3	LGMA	iCAFs	Epithelial	SEMA4A	PLXNB2	0.487	0.296	0.3915	0.371	1	0.738	1	0.00302338585229116	up	-0.570259893756437	SEMA4A_PLXNB2	SEMA4A_PLXNB2_iCAFs_Epithelial	0.59140414728086	0.246724773079349	0.145914054036056	0.517659010204882	0.271178233153611	0.140377855763407	0.262803994133876	0.261235324397914	0.262019659265895	0.209714906017473	0.430626090384954	0.668520890027213	0.540319353289579	0.698575316151753	0.737273891467905	0.0390553169003797	0.131943638176958	0.615657563780093	0.247394897592526	0.596433704635286	0.585272188286022	0.00302338585229116	-0.570259893756437	0.406648050683084	0.0878591097443648	0.000448747836786735	-0.406118847676904	0.41652724265787	0.033759548378486	0.779303495053597	0.942746030319417	8.2906135506321	0.858973577529077	0.942064213412682	0.793218455131932	6.68775306227744	1.001	1	0.41652724265787	TRUE	0.741793288539557	LAMN
52630	LGMA-(LAMN+MHNA+GCA)/3	LGMA	iCAFs	Epithelial	SEMA4A	PLXNB2	0.487	0.296	0.3915	0.371	1	0.738	1	0.000448747836786735	down	-0.406118847676904	SEMA4A_PLXNB2	SEMA4A_PLXNB2_iCAFs_Epithelial	0.59140414728086	0.246724773079349	0.145914054036056	0.517659010204882	0.271178233153611	0.140377855763407	0.262803994133876	0.261235324397914	0.262019659265895	0.209714906017473	0.430626090384954	0.668520890027213	0.540319353289579	0.698575316151753	0.737273891467905	0.0390553169003797	0.131943638176958	0.615657563780093	0.247394897592526	0.596433704635286	0.585272188286022	0.00302338585229116	-0.570259893756437	0.406648050683084	0.0878591097443648	0.000448747836786735	-0.406118847676904	0.41652724265787	0.033759548378486	0.779303495053597	0.942746030319417	8.2906135506321	0.858973577529077	0.942064213412682	0.793218455131932	6.68775306227744	1.001	1	0.41652724265787	TRUE	0.741793288539557	LAMN
52631	MHNA-(LGMA+LAMN+GCA)/3	MHNA	CD4..T.cells	SPP1..macrophages	IFNG	IFNGR1	0.701	0.282	0.4915	0.167	0.967	0.747	1	0.00322816112987176	up	3.80598655997414	IFNG_IFNGR1	IFNG_IFNGR1_CD4..T.cells_SPP1..macrophages	0.0815475725675376	0.208922080227889	0.0170370884983447	0.0703391670610663	0.160844139333842	0.0113136427873965	0.415346021722053	0.718445157367712	0.566895589544882	0.544875753725544	0.777283528852417	0.729370097646871	0.727909396510325	0.784096366255803	0.837982231471106	0.0357235902880575	0.126679398184601	0.609728710025153	0.239152892561983	0.591717570966583	0.581634028027309	0.00322816112987176	3.80598655997414	1.001	0.0898638837902391	0.0060307862159218	-1.56124296589267	0.20636716483165	0.120595052797329	0.279437536073695	0.298184144618033	5.26230781222845	0.683940791972939	0.25706850797827	0.144086653424083	7.14345297386922	0.68222716682949	0.666666666666667	1.001	TRUE	0.741792513767451	MHNA
52632	MHNA-(LGMA+LAMN+GCA)/3	MHNA	CD4..T.cells	SPP1..macrophages	IFNG	IFNGR1	0.701	0.282	0.4915	0.167	0.967	0.747	1	0.0060307862159218	down	-1.56124296589267	IFNG_IFNGR1	IFNG_IFNGR1_CD4..T.cells_SPP1..macrophages	0.0815475725675376	0.208922080227889	0.0170370884983447	0.0703391670610663	0.160844139333842	0.0113136427873965	0.415346021722053	0.718445157367712	0.566895589544882	0.544875753725544	0.777283528852417	0.729370097646871	0.727909396510325	0.784096366255803	0.837982231471106	0.0357235902880575	0.126679398184601	0.609728710025153	0.239152892561983	0.591717570966583	0.581634028027309	0.00322816112987176	3.80598655997414	1.001	0.0898638837902391	0.0060307862159218	-1.56124296589267	0.20636716483165	0.120595052797329	0.279437536073695	0.298184144618033	5.26230781222845	0.683940791972939	0.25706850797827	0.144086653424083	7.14345297386922	0.68222716682949	0.666666666666667	1.001	TRUE	0.741792513767451	MHNA
52633	MHNA-(LGMA+LAMN+GCA)/3	MHNA	Tregs	NK.cells	BTLA	CD247	0.0167	0.306	0.16135	0.983	1	0.268	1	0.00711862672755581	up	1.8221549784785	BTLA_CD247	BTLA_CD247_Tregs_NK.cells	0.0616934479631946	0.831000604835218	0.0512672925717848	0.0705628059028992	0.628543915267089	0.04435182229444	0.591672972047092	0.220650162690461	0.406161567368777	0.000124356252203335	0.00744648216786438	0.481691211781655	0.032615655514647	0.480710741155755	0.480570673923483	0.174990753027191	0.571865205971211	0.620665648580668	0.678224937118218	0.705398850161696	0.813106360043119	0.00711862672755581	1.8221549784785	0.844188632057167	0.127951999449287	0.0236605219581724	-0.396191506153228	0.418333395636864	0.394847376405762	0.300793434434003	0.309894514476793	4.81334780982781	0.789347482613459	0.734236304613505	0.756728730998238	8.7804296383596	0.914918770486598	0.666666666666667	0.844188632057167	TRUE	0.741782757391822	MHNA
52634	MHNA-(LGMA+LAMN+GCA)/3	MHNA	Tregs	NK.cells	BTLA	CD247	0.0167	0.306	0.16135	0.983	1	0.268	1	0.0236605219581724	down	-0.396191506153228	BTLA_CD247	BTLA_CD247_Tregs_NK.cells	0.0616934479631946	0.831000604835218	0.0512672925717848	0.0705628059028992	0.628543915267089	0.04435182229444	0.591672972047092	0.220650162690461	0.406161567368777	0.000124356252203335	0.00744648216786438	0.481691211781655	0.032615655514647	0.480710741155755	0.480570673923483	0.174990753027191	0.571865205971211	0.620665648580668	0.678224937118218	0.705398850161696	0.813106360043119	0.00711862672755581	1.8221549784785	0.844188632057167	0.127951999449287	0.0236605219581724	-0.396191506153228	0.418333395636864	0.394847376405762	0.300793434434003	0.309894514476793	4.81334780982781	0.789347482613459	0.734236304613505	0.756728730998238	8.7804296383596	0.914918770486598	0.666666666666667	0.844188632057167	TRUE	0.741782757391822	MHNA
52635	LAMN-(LGMA+MHNA+GCA)/3	LAMN	B.cells	Macrophages	COPA	CD74	0.575	0.0722	0.3236	0.0568	1	0.877	1	0.0117510303935804	up	-0.0223933416834349	COPA_CD74	COPA_CD74_B.cells_Macrophages	0.338242384241085	2.59084751114928	0.876334439376214	0.39390243902439	0.979748062015504	0.385925151257327	0.176990542322262	0.202118009648158	0.18955427598521	0.716249706966164	1.24565166428898	0.695053625740355	0.859232431567152	0.809148391227789	0.908676164558988	0.00411542935897188	0.0570004066339595	0.507703018325548	0.122349982033777	0.513654329859863	0.522839561624147	0.0117510303935804	-0.0223933416834349	0.506845492394145	0.173303776037665	0.0101704409468341	-0.0292513996247327	0.485093460749785	0.184992497290413	0.600416591310858	0.58398794812537	6.96336703895175	0.85466201126548	0.754938718128676	0.979664753293501	12.1540240803667	0.901151363131005	1	0.506845492394145	TRUE	0.741780918530027	LAMN
52636	LAMN-(LGMA+MHNA+GCA)/3	LAMN	B.cells	Macrophages	COPA	CD74	0.575	0.0722	0.3236	0.0568	1	0.877	1	0.0101704409468341	down	-0.0292513996247327	COPA_CD74	COPA_CD74_B.cells_Macrophages	0.338242384241085	2.59084751114928	0.876334439376214	0.39390243902439	0.979748062015504	0.385925151257327	0.176990542322262	0.202118009648158	0.18955427598521	0.716249706966164	1.24565166428898	0.695053625740355	0.859232431567152	0.809148391227789	0.908676164558988	0.00411542935897188	0.0570004066339595	0.507703018325548	0.122349982033777	0.513654329859863	0.522839561624147	0.0117510303935804	-0.0223933416834349	0.506845492394145	0.173303776037665	0.0101704409468341	-0.0292513996247327	0.485093460749785	0.184992497290413	0.600416591310858	0.58398794812537	6.96336703895175	0.85466201126548	0.754938718128676	0.979664753293501	12.1540240803667	0.901151363131005	1	0.506845492394145	TRUE	0.741780918530027	LAMN
52637	GCA-(LGMA+LAMN+MHNA)/3	GCA	Epithelial	Endothelial	BMP2	ACVR1	2.27	0.119	1.1945	0.021	0.297	0.856	1	0.00229892599020148	up	-0.00933162496946365	BMP2_ACVR1	BMP2_ACVR1_Epithelial_Endothelial	0.179668459421835	0.0547090193393392	0.00982948522117842	0.193589055793991	0.0616310824230387	0.0119311030538377	0.635265500900704	0.391834343333059	0.513549922116881	3.808562200954	1.67778070526608	0.921402273091084	0.917940611493517	0.939691051704818	0.943753001440692	0.00803562200341877	0.0675262353228468	0.533282429033417	0.139979338842975	0.530632411067194	0.531283686669062	0.00229892599020148	-0.00933162496946365	0.509234305133566	0.0807665625093924	0.0180476809758608	0.642734503276073	0.60735271187675	0.30753269943335	1.001	1.001	6.51009176457733	1.001	0.340732457817505	0.273155948083045	4.57715831711888	0.756580796895238	0.5	0.60735271187675	TRUE	0.741780764343476	GCA
52638	GCA-(LGMA+LAMN+MHNA)/3	GCA	Epithelial	Endothelial	BMP2	ACVR1	2.27	0.119	1.1945	0.021	0.297	0.856	1	0.0180476809758608	down	0.642734503276073	BMP2_ACVR1	BMP2_ACVR1_Epithelial_Endothelial	0.179668459421835	0.0547090193393392	0.00982948522117842	0.193589055793991	0.0616310824230387	0.0119311030538377	0.635265500900704	0.391834343333059	0.513549922116881	3.808562200954	1.67778070526608	0.921402273091084	0.917940611493517	0.939691051704818	0.943753001440692	0.00803562200341877	0.0675262353228468	0.533282429033417	0.139979338842975	0.530632411067194	0.531283686669062	0.00229892599020148	-0.00933162496946365	0.509234305133566	0.0807665625093924	0.0180476809758608	0.642734503276073	0.60735271187675	0.30753269943335	1.001	1.001	6.51009176457733	1.001	0.340732457817505	0.273155948083045	4.57715831711888	0.756580796895238	0.5	0.60735271187675	TRUE	0.741780764343476	GCA
52639	LGMA-(LAMN+MHNA+GCA)/3	LGMA	Fibroblasts	C1Qhi.monocytes	HLA.F	LILRB1	0.351	0.594	0.4725	0.469	1	0.177	0.957	0.0390146215226348	up	-0.60666517250894	HLA.F_LILRB1	HLA.F_LILRB1_Fibroblasts_C1Qhi.monocytes	0.121510756646238	0.199757567201186	0.0242726931364279	0.13098718293114	0.253218112911865	0.0331683272774646	0.231631743788032	0.475378729342036	0.353505236565034	0.115418332207006	0.328827157284917	0.622678885865215	0.456078917880583	0.650152072995038	0.692172242676485	0.446703879781087	0.752026733638193	0.724690082644628	0.766349263384837	0.793343514193317	0.861188465684513	0.0390146215226348	-0.60666517250894	0.399990013644728	0.440217538961714	0.0195767332643422	0.603719244634543	0.600254383945394	0.331318997150213	0.121337241756471	0.132253902215274	5.84677006133402	0.528158628188298	1.001	1.001	6.38424363739877	1.001	1	0.600254383945394	TRUE	0.741777791012566	LGMA
52640	LGMA-(LAMN+MHNA+GCA)/3	LGMA	Fibroblasts	C1Qhi.monocytes	HLA.F	LILRB1	0.351	0.594	0.4725	0.469	1	0.177	0.957	0.0195767332643422	down	0.603719244634543	HLA.F_LILRB1	HLA.F_LILRB1_Fibroblasts_C1Qhi.monocytes	0.121510756646238	0.199757567201186	0.0242726931364279	0.13098718293114	0.253218112911865	0.0331683272774646	0.231631743788032	0.475378729342036	0.353505236565034	0.115418332207006	0.328827157284917	0.622678885865215	0.456078917880583	0.650152072995038	0.692172242676485	0.446703879781087	0.752026733638193	0.724690082644628	0.766349263384837	0.793343514193317	0.861188465684513	0.0390146215226348	-0.60666517250894	0.399990013644728	0.440217538961714	0.0195767332643422	0.603719244634543	0.600254383945394	0.331318997150213	0.121337241756471	0.132253902215274	5.84677006133402	0.528158628188298	1.001	1.001	6.38424363739877	1.001	1	0.600254383945394	TRUE	0.741777791012566	LGMA
52641	MHNA-(LGMA+LAMN+GCA)/3	MHNA	CD4..T.cells	Endothelial	ITGA4	VCAM1	0.466	2.67	1.568	0.0925	0.92	0.000575	0.454	-0.00222894981040521	up	-0.0503131423753459	ITGA4_VCAM1	ITGA4_VCAM1_CD4..T.cells_Endothelial	0.435699248256156	0.196917076499921	0.0857966221998155	0.448685829401514	0.142614047591423	0.0639889022278647	0.415346021722053	0.243146692749466	0.329246357235759	0.481777952543611	1.03385826726097	0.662097806947335	0.811309428525692	0.7725308147911	0.882463582519609	8.65168685467869	3.24033215531037	0.956364534674811	0.993891484010061	0.989849083722601	0.995104204096299	-0.00222894981040521	-0.0503131423753459	0.501739335444379	0.0364381260142921	0.00869397274243119	0.0659417563375655	0.502412639485713	0.162024209976779	0.532817502374614	0.725012319526115	7.64621931548394	0.848222638356479	0.593560177517965	0.425525896559476	4.84525952013163	0.647761466399241	0.666666666666667	0.502412639485713	TRUE	0.741771843944326	MHNA
52642	MHNA-(LGMA+LAMN+GCA)/3	MHNA	CD4..T.cells	Endothelial	ITGA4	VCAM1	0.466	2.67	1.568	0.0925	0.92	0.000575	0.454	0.00869397274243119	down	0.0659417563375655	ITGA4_VCAM1	ITGA4_VCAM1_CD4..T.cells_Endothelial	0.435699248256156	0.196917076499921	0.0857966221998155	0.448685829401514	0.142614047591423	0.0639889022278647	0.415346021722053	0.243146692749466	0.329246357235759	0.481777952543611	1.03385826726097	0.662097806947335	0.811309428525692	0.7725308147911	0.882463582519609	8.65168685467869	3.24033215531037	0.956364534674811	0.993891484010061	0.989849083722601	0.995104204096299	-0.00222894981040521	-0.0503131423753459	0.501739335444379	0.0364381260142921	0.00869397274243119	0.0659417563375655	0.502412639485713	0.162024209976779	0.532817502374614	0.725012319526115	7.64621931548394	0.848222638356479	0.593560177517965	0.425525896559476	4.84525952013163	0.647761466399241	0.666666666666667	0.502412639485713	TRUE	0.741771843944326	MHNA
52643	LGMA-(LAMN+MHNA+GCA)/3	LGMA	iCAFs	iCAFs	EDIL3	ITGA5	-0.502	0.48	-0.011	0.285	1	0.382	1	0.00901319183908988	up	1.61057950633517	EDIL3_ITGA5	EDIL3_ITGA5_iCAFs_iCAFs	0.301168513065029	0.499256720088223	0.150360404026693	0.291023960748731	0.350702729143096	0.102062897280613	0.262803994133876	0.262803994133876	0.262803994133876	-0.273667880275728	-0.54515513999149	0.281635184888747	0.615975668320794	0.213062269889547	0.161417480390587	0.20060958580238	0.417936637088291	0.68745508444125	0.568765720445562	0.717840459935322	0.755928853754941	0.00901319183908988	1.61057950633517	0.805494316886149	0.14650001466234	0.00839531693425925	0.214589050995791	0.529457115937545	0.157378249847382	0.513858260955954	0.541706398764042	7.21153338541497	0.834593440717048	0.950744566457721	0.606368150686141	8.24335185978052	0.996406910895186	1	0.805494316886149	TRUE	0.74176599458839	LAMN
52644	LGMA-(LAMN+MHNA+GCA)/3	LGMA	iCAFs	iCAFs	EDIL3	ITGA5	-0.502	0.48	-0.011	0.285	1	0.382	1	0.00839531693425925	down	0.214589050995791	EDIL3_ITGA5	EDIL3_ITGA5_iCAFs_iCAFs	0.301168513065029	0.499256720088223	0.150360404026693	0.291023960748731	0.350702729143096	0.102062897280613	0.262803994133876	0.262803994133876	0.262803994133876	-0.273667880275728	-0.54515513999149	0.281635184888747	0.615975668320794	0.213062269889547	0.161417480390587	0.20060958580238	0.417936637088291	0.68745508444125	0.568765720445562	0.717840459935322	0.755928853754941	0.00901319183908988	1.61057950633517	0.805494316886149	0.14650001466234	0.00839531693425925	0.214589050995791	0.529457115937545	0.157378249847382	0.513858260955954	0.541706398764042	7.21153338541497	0.834593440717048	0.950744566457721	0.606368150686141	8.24335185978052	0.996406910895186	1	0.805494316886149	TRUE	0.74176599458839	LAMN
52645	LAMN-(LGMA+MHNA+GCA)/3	LAMN	Fibroblasts	C1Qhi.monocytes	VTN	PLAUR	1.47	0.0363	0.75315	0.127	1	0.929	0.985	0.0554926606726014	up	0.350075667900016	VTN_PLAUR	VTN_PLAUR_Fibroblasts_C1Qhi.monocytes	0.0493650939122905	0.957559696225959	0.0472700243308188	0.0586966022069267	0.778835050872568	0.0457149711658786	0.20634857114243	0.637645667210595	0.421997119176513	1.31740853019474	0.896196279044043	0.855330558668161	0.769989595005603	0.862373939490956	0.860312950216104	0.0011610295820308	0.0319842860063582	0.490522817103845	0.0764238232123608	0.494205892921308	0.501639417894359	0.0554926606726014	0.350075667900016	0.574965076872705	0.601539479798783	0.0170462511031862	0.532035066756038	0.587212363469599	0.291954220349643	1.001	1.001	4.29150386488552	1.001	0.782095262290926	0.934052348832263	9.14485573200192	0.88758209454965	0.5	0.587212363469599	TRUE	0.741763150901906	LAMN
52646	LAMN-(LGMA+MHNA+GCA)/3	LAMN	Fibroblasts	C1Qhi.monocytes	VTN	PLAUR	1.47	0.0363	0.75315	0.127	1	0.929	0.985	0.0170462511031862	down	0.532035066756038	VTN_PLAUR	VTN_PLAUR_Fibroblasts_C1Qhi.monocytes	0.0493650939122905	0.957559696225959	0.0472700243308188	0.0586966022069267	0.778835050872568	0.0457149711658786	0.20634857114243	0.637645667210595	0.421997119176513	1.31740853019474	0.896196279044043	0.855330558668161	0.769989595005603	0.862373939490956	0.860312950216104	0.0011610295820308	0.0319842860063582	0.490522817103845	0.0764238232123608	0.494205892921308	0.501639417894359	0.0554926606726014	0.350075667900016	0.574965076872705	0.601539479798783	0.0170462511031862	0.532035066756038	0.587212363469599	0.291954220349643	1.001	1.001	4.29150386488552	1.001	0.782095262290926	0.934052348832263	9.14485573200192	0.88758209454965	0.5	0.587212363469599	TRUE	0.741763150901906	LAMN
52647	MHNA-(LGMA+LAMN+GCA)/3	MHNA	SPP1..macrophages	Fibroblasts	APOE	APP	1.44	0.162	0.801	0.000687	0.163	0.778	1	-0.00159403300437931	up	-0.439758526414878	APOE_APP	APOE_APP_SPP1..macrophages_Fibroblasts	1.94356210075333	0.414841927008191	0.8062710471366	0.673175692855327	0.394889173212022	0.26582979277807	0.718445157367712	0.310731215249496	0.514588186308604	4.55478229863425	3.16304326294045	0.851668801024492	0.982071394269249	0.950896430286538	0.985993276772851	0.0176613052876704	0.109020403010311	0.555672835070068	0.211125583902264	0.558569888609414	0.567395795903701	-0.00159403300437931	-0.439758526414878	0.430514999847883	0.0426540362015415	0.00783626116646874	-0.0860399167687724	0.474761515468388	0.148681446583576	0.781023332181263	0.779560033732738	12.4154422149953	0.951987032498926	0.339951482548513	0.48029109980313	7.54884019211697	0.672580787136482	1	0.474761515468388	TRUE	0.741762670816246	GCA
52648	MHNA-(LGMA+LAMN+GCA)/3	MHNA	SPP1..macrophages	Fibroblasts	APOE	APP	1.44	0.162	0.801	0.000687	0.163	0.778	1	0.00783626116646874	down	-0.0860399167687724	APOE_APP	APOE_APP_SPP1..macrophages_Fibroblasts	1.94356210075333	0.414841927008191	0.8062710471366	0.673175692855327	0.394889173212022	0.26582979277807	0.718445157367712	0.310731215249496	0.514588186308604	4.55478229863425	3.16304326294045	0.851668801024492	0.982071394269249	0.950896430286538	0.985993276772851	0.0176613052876704	0.109020403010311	0.555672835070068	0.211125583902264	0.558569888609414	0.567395795903701	-0.00159403300437931	-0.439758526414878	0.430514999847883	0.0426540362015415	0.00783626116646874	-0.0860399167687724	0.474761515468388	0.148681446583576	0.781023332181263	0.779560033732738	12.4154422149953	0.951987032498926	0.339951482548513	0.48029109980313	7.54884019211697	0.672580787136482	1	0.474761515468388	TRUE	0.741762670816246	GCA
52649	LGMA-(LAMN+MHNA+GCA)/3	LGMA	Endothelial	CD4..T.cells	ICAM1	IL2RG	0.476	-0.0937	0.19115	0.409	1	0.667	1	0.0218022601382536	up	0.810292535398906	ICAM1_IL2RG	ICAM1_IL2RG_Endothelial_CD4..T.cells	0.412297354792613	0.532660847734165	0.219614658522387	0.378203963558189	0.585113058371118	0.221292077805611	0.623093931583111	0.225262262027145	0.424178096805128	0.184819705388505	0.388276691992658	0.665179286057307	0.506743236753642	0.687890187289899	0.719765487433968	-0.0164794093620194	-0.175874166083451	0.427236794825728	0.314229249011858	0.37697628458498	0.306818181818182	0.0218022601382536	0.810292535398906	0.65913256726099	0.27170649710495	0.00714517152768222	0.263736709468833	0.538398904587604	0.137930693309113	0.839001278280563	0.838402840366333	7.56542142994195	0.911517252719722	0.790225047073083	0.861638899626835	7.77724465515969	0.949544476404301	1	0.65913256726099	TRUE	0.741762576627747	GCA
52650	LGMA-(LAMN+MHNA+GCA)/3	LGMA	Endothelial	CD4..T.cells	ICAM1	IL2RG	0.476	-0.0937	0.19115	0.409	1	0.667	1	0.00714517152768222	down	0.263736709468833	ICAM1_IL2RG	ICAM1_IL2RG_Endothelial_CD4..T.cells	0.412297354792613	0.532660847734165	0.219614658522387	0.378203963558189	0.585113058371118	0.221292077805611	0.623093931583111	0.225262262027145	0.424178096805128	0.184819705388505	0.388276691992658	0.665179286057307	0.506743236753642	0.687890187289899	0.719765487433968	-0.0164794093620194	-0.175874166083451	0.427236794825728	0.314229249011858	0.37697628458498	0.306818181818182	0.0218022601382536	0.810292535398906	0.65913256726099	0.27170649710495	0.00714517152768222	0.263736709468833	0.538398904587604	0.137930693309113	0.839001278280563	0.838402840366333	7.56542142994195	0.911517252719722	0.790225047073083	0.861638899626835	7.77724465515969	0.949544476404301	1	0.65913256726099	TRUE	0.741762576627747	GCA
52651	LAMN-(LGMA+MHNA+GCA)/3	LAMN	Epithelial	Tregs	CCN2	IGF2R	1.14	-0.193	0.4735	0.287	1	0.661	1	0.00978843779652439	up	2.75452045254846	CCN2_IGF2R	CCN2_IGF2R_Epithelial_Tregs	0.150873273456766	0.193297726732379	0.0291634607838655	0.165637065637066	0.203333333333333	0.0336795366795367	0.224577196182587	0.223854363600918	0.224215779891752	0.618014637723249	0.542118103266008	0.81295021610373	0.613814631022891	0.795541860092845	0.77629262045782	-0.0347011183192714	-0.17979854051436	0.381625044915559	0.319776320517427	0.33897772188286	0.304055874955084	0.00978843779652439	2.75452045254846	1.001	0.154089763742387	0.00558584481551671	0.616778539024956	0.602630355741121	0.113673439523328	0.177144260702791	0.25679234211104	5.90671294949898	0.620838023131556	0.521360015097028	0.516964857602534	6.41291812273625	0.820385732410513	1	1.001	TRUE	0.741761024319666	LGMA
52652	LAMN-(LGMA+MHNA+GCA)/3	LAMN	Epithelial	Tregs	CCN2	IGF2R	1.14	-0.193	0.4735	0.287	1	0.661	1	0.00558584481551671	down	0.616778539024956	CCN2_IGF2R	CCN2_IGF2R_Epithelial_Tregs	0.150873273456766	0.193297726732379	0.0291634607838655	0.165637065637066	0.203333333333333	0.0336795366795367	0.224577196182587	0.223854363600918	0.224215779891752	0.618014637723249	0.542118103266008	0.81295021610373	0.613814631022891	0.795541860092845	0.77629262045782	-0.0347011183192714	-0.17979854051436	0.381625044915559	0.319776320517427	0.33897772188286	0.304055874955084	0.00978843779652439	2.75452045254846	1.001	0.154089763742387	0.00558584481551671	0.616778539024956	0.602630355741121	0.113673439523328	0.177144260702791	0.25679234211104	5.90671294949898	0.620838023131556	0.521360015097028	0.516964857602534	6.41291812273625	0.820385732410513	1	1.001	TRUE	0.741761024319666	LGMA
52653	LAMN-(LGMA+MHNA+GCA)/3	LAMN	Fibroblasts	Endothelial	LAMC1	ITGA1	-0.0248	0.838	0.4066	0.962	1	0.078	0.947	0.00811943917152899	up	-0.337761352034023	LAMC1_ITGA1	LAMC1_ITGA1_Fibroblasts_Endothelial	0.348096687970201	0.301349166272549	0.104898646702056	0.36947813103172	0.281685795384426	0.104076741216821	0.20634857114243	0.060706862958961	0.133527717050696	-0.000417258213462239	-0.0168249279621871	0.463422442772531	0.0492436369457339	0.443412838162318	0.438830638706579	0.928424722945377	1.10790539730952	0.785842615882142	0.877874595759971	0.862468559108875	0.922161336687028	0.00811943917152899	-0.337761352034023	0.449168914557677	0.137750070955627	-0.000566770221394858	-0.485295448815978	0.402122071477559	0.017961910161189	0.53178141667093	0.568786443777914	7.46267880084144	0.867383546124455	0.824307857312112	0.718501554281084	7.31646863303458	0.958001431587013	1	0.449168914557677	TRUE	0.741760438053324	LAMN
52654	LAMN-(LGMA+MHNA+GCA)/3	LAMN	Fibroblasts	Endothelial	LAMC1	ITGA1	-0.0248	0.838	0.4066	0.962	1	0.078	0.947	-0.000566770221394858	down	-0.485295448815978	LAMC1_ITGA1	LAMC1_ITGA1_Fibroblasts_Endothelial	0.348096687970201	0.301349166272549	0.104898646702056	0.36947813103172	0.281685795384426	0.104076741216821	0.20634857114243	0.060706862958961	0.133527717050696	-0.000417258213462239	-0.0168249279621871	0.463422442772531	0.0492436369457339	0.443412838162318	0.438830638706579	0.928424722945377	1.10790539730952	0.785842615882142	0.877874595759971	0.862468559108875	0.922161336687028	0.00811943917152899	-0.337761352034023	0.449168914557677	0.137750070955627	-0.000566770221394858	-0.485295448815978	0.402122071477559	0.017961910161189	0.53178141667093	0.568786443777914	7.46267880084144	0.867383546124455	0.824307857312112	0.718501554281084	7.31646863303458	0.958001431587013	1	0.449168914557677	TRUE	0.741760438053324	LAMN
52655	LAMN-(LGMA+MHNA+GCA)/3	LAMN	B.cells	B.cells	COPA	CD74	0.575	0.178	0.3765	0.0568	1	0.646	1	-0.000438685101608154	up	-0.308075616956369	COPA_CD74	COPA_CD74_B.cells_B.cells	0.338242384241085	2.3570499336812	0.797254189343621	0.39390243902439	0.85970066518847	0.338638188848629	0.176990542322262	0.176990542322262	0.176990542322262	0.716249706966164	1.24565166428898	0.695053625740355	0.859232431567152	0.809148391227789	0.908676164558988	0.033778611796875	0.189767482004916	0.564319080129357	0.331701401365433	0.587944664031621	0.630591987064319	-0.000438685101608154	-0.308075616956369	0.454598037213255	0.0539650280204594	0.0117887763603754	-0.632129298364507	0.375407528198602	0.210167704340049	0.600416591310858	0.58398794812537	6.96336703895175	0.85466201126548	0.686903434269117	0.853195828208972	11.7481776425659	0.871093563196383	1	0.454598037213255	TRUE	0.741758916440296	LAMN
52656	LAMN-(LGMA+MHNA+GCA)/3	LAMN	B.cells	B.cells	COPA	CD74	0.575	0.178	0.3765	0.0568	1	0.646	1	0.0117887763603754	down	-0.632129298364507	COPA_CD74	COPA_CD74_B.cells_B.cells	0.338242384241085	2.3570499336812	0.797254189343621	0.39390243902439	0.85970066518847	0.338638188848629	0.176990542322262	0.176990542322262	0.176990542322262	0.716249706966164	1.24565166428898	0.695053625740355	0.859232431567152	0.809148391227789	0.908676164558988	0.033778611796875	0.189767482004916	0.564319080129357	0.331701401365433	0.587944664031621	0.630591987064319	-0.000438685101608154	-0.308075616956369	0.454598037213255	0.0539650280204594	0.0117887763603754	-0.632129298364507	0.375407528198602	0.210167704340049	0.600416591310858	0.58398794812537	6.96336703895175	0.85466201126548	0.686903434269117	0.853195828208972	11.7481776425659	0.871093563196383	1	0.454598037213255	TRUE	0.741758916440296	LAMN
52657	LGMA-(LAMN+MHNA+GCA)/3	LGMA	C1Qhi.monocytes	C1Qhi.monocytes	MMP14	ADAM9	-0.0675	0.416	0.17425	0.914	0.999	0.234	0.982	0.0541229963338639	up	1.29117476907758	MMP14_ADAM9	MMP14_ADAM9_C1Qhi.monocytes_C1Qhi.monocytes	0.0690060050404604	0.429437193535784	0.0296337451416915	0.0892386572757534	0.5045807884854	0.045028112051578	0.475378729342036	0.475378729342036	0.475378729342036	-0.00263613178796638	-0.0390538042661686	0.443913078277573	0.0902833360012806	0.424363694573395	0.416619977589243	0.262406203317381	0.630784142589857	0.664772727272727	0.710070068271649	0.740253323751347	0.830578512396694	0.0541229963338639	1.29117476907758	0.747079475858694	0.588130304871504	0.0109810147224008	-0.213047461238219	0.45165411513859	0.197601973952759	0.17522409246267	0.204943243350875	4.91857831078995	0.653632131959862	0.9523080847972	0.894056252769577	7.69434512644736	1.001	1	0.747079475858694	TRUE	0.741755228288487	LGMA
52658	LGMA-(LAMN+MHNA+GCA)/3	LGMA	C1Qhi.monocytes	C1Qhi.monocytes	MMP14	ADAM9	-0.0675	0.416	0.17425	0.914	0.999	0.234	0.982	0.0109810147224008	down	-0.213047461238219	MMP14_ADAM9	MMP14_ADAM9_C1Qhi.monocytes_C1Qhi.monocytes	0.0690060050404604	0.429437193535784	0.0296337451416915	0.0892386572757534	0.5045807884854	0.045028112051578	0.475378729342036	0.475378729342036	0.475378729342036	-0.00263613178796638	-0.0390538042661686	0.443913078277573	0.0902833360012806	0.424363694573395	0.416619977589243	0.262406203317381	0.630784142589857	0.664772727272727	0.710070068271649	0.740253323751347	0.830578512396694	0.0541229963338639	1.29117476907758	0.747079475858694	0.588130304871504	0.0109810147224008	-0.213047461238219	0.45165411513859	0.197601973952759	0.17522409246267	0.204943243350875	4.91857831078995	0.653632131959862	0.9523080847972	0.894056252769577	7.69434512644736	1.001	1	0.747079475858694	TRUE	0.741755228288487	LGMA
52659	LAMN-(LGMA+MHNA+GCA)/3	LAMN	B.cells	C1Qhi.monocytes	SEMA4D	CD72	0.256	0.37	0.313	0.428	1	0.594	0.872	0.0445777070355162	up	-0.862184769622415	SEMA4D_CD72	SEMA4D_CD72_B.cells_C1Qhi.monocytes	0.190625974540457	0.102173360700882	0.0194768964556793	0.231633407243163	0.140716573345825	0.0325946593396758	0.176990542322262	0.637645667210595	0.407318104766428	0.094350395132628	0.368556230986828	0.585941251800864	0.490415399391708	0.63630542660477	0.710761165359373	0.0836990153569584	0.226213555018806	0.646424721523536	0.377447897951851	0.644942508084801	0.654397233201581	0.0445777070355162	-0.862184769622415	0.353258907609987	0.494680800264405	0.0195914625352424	1.23057485343386	0.714302754552144	0.331548129159252	0.328450454783782	0.402532216585336	6.09125415894705	0.753569175766539	0.394379912971275	0.500319923208467	5.24850355781686	0.813016722266708	1	0.714302754552144	TRUE	0.741754697914194	MHNA
52660	LAMN-(LGMA+MHNA+GCA)/3	LAMN	B.cells	C1Qhi.monocytes	SEMA4D	CD72	0.256	0.37	0.313	0.428	1	0.594	0.872	0.0195914625352424	down	1.23057485343386	SEMA4D_CD72	SEMA4D_CD72_B.cells_C1Qhi.monocytes	0.190625974540457	0.102173360700882	0.0194768964556793	0.231633407243163	0.140716573345825	0.0325946593396758	0.176990542322262	0.637645667210595	0.407318104766428	0.094350395132628	0.368556230986828	0.585941251800864	0.490415399391708	0.63630542660477	0.710761165359373	0.0836990153569584	0.226213555018806	0.646424721523536	0.377447897951851	0.644942508084801	0.654397233201581	0.0445777070355162	-0.862184769622415	0.353258907609987	0.494680800264405	0.0195914625352424	1.23057485343386	0.714302754552144	0.331548129159252	0.328450454783782	0.402532216585336	6.09125415894705	0.753569175766539	0.394379912971275	0.500319923208467	5.24850355781686	0.813016722266708	1	0.714302754552144	TRUE	0.741754697914194	MHNA
52661	LGMA-(LAMN+MHNA+GCA)/3	LGMA	Tregs	NK.cells	ITGB2	ICAM3	0.601	0.238	0.4195	0.132	1	0.425	1	0.0455330396033581	up	0.587600546088897	ITGB2_ICAM3	ITGB2_ICAM3_Tregs_NK.cells	0.229060941286965	0.183321992376811	0.0419919081324342	0.214534785271235	0.205155349296003	0.0440129588084632	0.204322685818432	0.260586388381787	0.232454537100109	0.528535067345284	0.87942606879415	0.70299743877061	0.764587001760845	0.780894829518169	0.857351528733792	0.0884434346480258	0.371611069949688	0.590392561983471	0.530070966582824	0.648805246137262	0.736166007905138	0.0455330396033581	0.587600546088897	0.618405190249231	0.5040336184357	-0.000377538711626532	-0.150504619654129	0.463032986246474	0.0209056401190647	0.178988604423309	0.23314669774712	6.59031561149997	0.671661024995438	0.411625337426042	0.377878482214594	6.30577532103237	0.846048985171873	1	0.618405190249231	TRUE	0.741739812566009	LGMA
52662	LGMA-(LAMN+MHNA+GCA)/3	LGMA	Tregs	NK.cells	ITGB2	ICAM3	0.601	0.238	0.4195	0.132	1	0.425	1	-0.000377538711626532	down	-0.150504619654129	ITGB2_ICAM3	ITGB2_ICAM3_Tregs_NK.cells	0.229060941286965	0.183321992376811	0.0419919081324342	0.214534785271235	0.205155349296003	0.0440129588084632	0.204322685818432	0.260586388381787	0.232454537100109	0.528535067345284	0.87942606879415	0.70299743877061	0.764587001760845	0.780894829518169	0.857351528733792	0.0884434346480258	0.371611069949688	0.590392561983471	0.530070966582824	0.648805246137262	0.736166007905138	0.0455330396033581	0.587600546088897	0.618405190249231	0.5040336184357	-0.000377538711626532	-0.150504619654129	0.463032986246474	0.0209056401190647	0.178988604423309	0.23314669774712	6.59031561149997	0.671661024995438	0.411625337426042	0.377878482214594	6.30577532103237	0.846048985171873	1	0.618405190249231	TRUE	0.741739812566009	LGMA
52663	MHNA-(LGMA+LAMN+GCA)/3	MHNA	B.cells	Macrophages	HMGB1	THBD	0.3	0.436	0.368	0.396	1	0.517	0.963	0.000615531229269405	up	1.81622494314761	HMGB1_THBD	HMGB1_THBD_B.cells_Macrophages	1.24416027233487	0.169099601747881	0.210387006562361	0.872412420344477	0.151979846895101	0.132589106073338	0.714769094866929	0.0345408446629282	0.374654969764929	0.120691444222346	0.402304814074488	0.603569713462462	0.518108692172243	0.65319353289579	0.725828397630863	0.124918123211041	0.286509456906058	0.672183794466403	0.445000898311175	0.676203736974488	0.690194933524973	0.000615531229269405	1.81622494314761	0.843104108157754	0.0642859298590526	0.0265783555480049	-1.0186399692872	0.305086848887321	0.440237883309193	0.828949313794335	0.857796433667338	9.66525403528137	0.805607274635385	0.320282431435239	0.304698335498035	6.07760372554426	0.751635790813255	0.666666666666667	0.843104108157754	TRUE	0.741739804814923	MHNA
52664	MHNA-(LGMA+LAMN+GCA)/3	MHNA	B.cells	Macrophages	HMGB1	THBD	0.3	0.436	0.368	0.396	1	0.517	0.963	0.0265783555480049	down	-1.0186399692872	HMGB1_THBD	HMGB1_THBD_B.cells_Macrophages	1.24416027233487	0.169099601747881	0.210387006562361	0.872412420344477	0.151979846895101	0.132589106073338	0.714769094866929	0.0345408446629282	0.374654969764929	0.120691444222346	0.402304814074488	0.603569713462462	0.518108692172243	0.65319353289579	0.725828397630863	0.124918123211041	0.286509456906058	0.672183794466403	0.445000898311175	0.676203736974488	0.690194933524973	0.000615531229269405	1.81622494314761	0.843104108157754	0.0642859298590526	0.0265783555480049	-1.0186399692872	0.305086848887321	0.440237883309193	0.828949313794335	0.857796433667338	9.66525403528137	0.805607274635385	0.320282431435239	0.304698335498035	6.07760372554426	0.751635790813255	0.666666666666667	0.843104108157754	TRUE	0.741739804814923	MHNA
52665	LAMN-(LGMA+MHNA+GCA)/3	LAMN	C1Qhi.monocytes	C1Qhi.monocytes	CD47	SIGLEC1	-0.237	0.759	0.261	0.608	0.878	0.12	0.522	0.064594516381795	up	1.36096586048901	CD47_SIGLEC1	CD47_SIGLEC1_C1Qhi.monocytes_C1Qhi.monocytes	0.175313603460081	0.223287212948288	0.0391452859085228	0.238180570382797	0.290561885879867	0.0692061957103678	0.637645667210595	0.637645667210595	0.637645667210595	-0.0512148517123618	-0.216096420727265	0.369257243476869	0.340723547302705	0.32047382743717	0.290519449335681	0.698901434249853	0.920818753952375	0.768303090190442	0.8274568810636	0.835294646065397	0.89399928135106	0.064594516381795	1.36096586048901	0.759843330098726	0.69064771742723	0.0123971239904549	-0.743929759058696	0.355066862507377	0.219631303429124	0.291777605188412	0.34029097656976	6.05121896313746	0.680564154101478	0.833307525566691	0.879048326673466	6.35808081159782	0.978116969893073	1	0.759843330098726	TRUE	0.741738906594601	LAMN
52666	LAMN-(LGMA+MHNA+GCA)/3	LAMN	C1Qhi.monocytes	C1Qhi.monocytes	CD47	SIGLEC1	-0.237	0.759	0.261	0.608	0.878	0.12	0.522	0.0123971239904549	down	-0.743929759058696	CD47_SIGLEC1	CD47_SIGLEC1_C1Qhi.monocytes_C1Qhi.monocytes	0.175313603460081	0.223287212948288	0.0391452859085228	0.238180570382797	0.290561885879867	0.0692061957103678	0.637645667210595	0.637645667210595	0.637645667210595	-0.0512148517123618	-0.216096420727265	0.369257243476869	0.340723547302705	0.32047382743717	0.290519449335681	0.698901434249853	0.920818753952375	0.768303090190442	0.8274568810636	0.835294646065397	0.89399928135106	0.064594516381795	1.36096586048901	0.759843330098726	0.69064771742723	0.0123971239904549	-0.743929759058696	0.355066862507377	0.219631303429124	0.291777605188412	0.34029097656976	6.05121896313746	0.680564154101478	0.833307525566691	0.879048326673466	6.35808081159782	0.978116969893073	1	0.759843330098726	TRUE	0.741738906594601	LAMN
52667	LGMA-(LAMN+MHNA+GCA)/3	LGMA	C1Qhi.monocytes	Fibroblasts	C3	LRP1	0.971	0.0167	0.49385	0.0392	0.75	0.971	1	0.0177374625140328	up	0.597401709277531	C3_LRP1	C3_LRP1_C1Qhi.monocytes_Fibroblasts	0.443372121773356	0.466035853717416	0.206627305285148	0.379230728929817	0.450215947973166	0.170735722125692	0.475378729342036	0.231631743788032	0.353505236565034	1.36591922892314	1.40671393297954	0.785356971346246	0.886145349767889	0.865295341764047	0.924563790619497	0.000213438860536319	0.0127807700919951	0.481629536471434	0.0390091627739849	0.482438016528926	0.484212181099533	0.0177374625140328	0.597401709277531	0.620197691495343	0.231911650407396	0.00660031253599061	0.256893246668032	0.537153823948963	0.129454738439735	0.236432328214615	0.446659763824578	8.17355771553231	0.713839165640312	0.530463905881083	0.603017568391878	7.95490754023625	0.907642060876621	1	0.620197691495343	TRUE	0.741738210505569	LGMA
52668	LGMA-(LAMN+MHNA+GCA)/3	LGMA	C1Qhi.monocytes	Fibroblasts	C3	LRP1	0.971	0.0167	0.49385	0.0392	0.75	0.971	1	0.00660031253599061	down	0.256893246668032	C3_LRP1	C3_LRP1_C1Qhi.monocytes_Fibroblasts	0.443372121773356	0.466035853717416	0.206627305285148	0.379230728929817	0.450215947973166	0.170735722125692	0.475378729342036	0.231631743788032	0.353505236565034	1.36591922892314	1.40671393297954	0.785356971346246	0.886145349767889	0.865295341764047	0.924563790619497	0.000213438860536319	0.0127807700919951	0.481629536471434	0.0390091627739849	0.482438016528926	0.484212181099533	0.0177374625140328	0.597401709277531	0.620197691495343	0.231911650407396	0.00660031253599061	0.256893246668032	0.537153823948963	0.129454738439735	0.236432328214615	0.446659763824578	8.17355771553231	0.713839165640312	0.530463905881083	0.603017568391878	7.95490754023625	0.907642060876621	1	0.620197691495343	TRUE	0.741738210505569	LGMA
52669	GCA-(LGMA+LAMN+MHNA)/3	GCA	iCAFs	Fibroblasts	SLIT3	ROBO2	-0.275	2.16	0.9425	0.621	0.932	0.00749	0.581	0.000861587525632514	up	-0.317018589917322	SLIT3_ROBO2	SLIT3_ROBO2_iCAFs_Fibroblasts	1.26798860873824	0.218186444590295	0.276657926321591	0.830687830687831	0.173292478525037	0.14395195306048	0.154589017934036	0.570070300444639	0.362329659189337	-0.0568998099514404	-0.20690839982342	0.354690251320634	0.330738754602209	0.314390907635665	0.295241716023691	4.59111927376915	2.12551818230053	0.93345759971254	0.9749820337765	0.970580309019044	0.981943945382681	0.000861587525632514	-0.317018589917322	0.452962487445546	0.0666948499328078	0.0315772009373039	0.110639421773205	0.510544808746549	0.518001100150215	0.955968439786796	0.970448315858831	9.90414885702834	0.982786161768976	0.497249157534273	0.55991260138621	6.6957146453463	0.803549170635494	1	0.510544808746549	TRUE	0.741735799521962	GCA
52670	GCA-(LGMA+LAMN+MHNA)/3	GCA	iCAFs	Fibroblasts	SLIT3	ROBO2	-0.275	2.16	0.9425	0.621	0.932	0.00749	0.581	0.0315772009373039	down	0.110639421773205	SLIT3_ROBO2	SLIT3_ROBO2_iCAFs_Fibroblasts	1.26798860873824	0.218186444590295	0.276657926321591	0.830687830687831	0.173292478525037	0.14395195306048	0.154589017934036	0.570070300444639	0.362329659189337	-0.0568998099514404	-0.20690839982342	0.354690251320634	0.330738754602209	0.314390907635665	0.295241716023691	4.59111927376915	2.12551818230053	0.93345759971254	0.9749820337765	0.970580309019044	0.981943945382681	0.000861587525632514	-0.317018589917322	0.452962487445546	0.0666948499328078	0.0315772009373039	0.110639421773205	0.510544808746549	0.518001100150215	0.955968439786796	0.970448315858831	9.90414885702834	0.982786161768976	0.497249157534273	0.55991260138621	6.6957146453463	0.803549170635494	1	0.510544808746549	TRUE	0.741735799521962	GCA
52671	GCA-(LGMA+LAMN+MHNA)/3	GCA	Macrophages	Endothelial	SPP1	ITGA5	0.931	0.145	0.538	0.0676	1	0.698	1	0.00141516377886202	up	-0.2885182298606	SPP1_ITGA5	SPP1_ITGA5_Macrophages_Endothelial	1.16765606310039	0.520884819757227	0.608214317966479	0.505296610169492	0.497103608076796	0.251184768064228	0.0811229763135111	0.391834343333059	0.236478659823285	1.08931962607834	1.17005330405836	0.777733311989755	0.844325276132544	0.847526812870178	0.900092044181207	0.0226409637196416	0.156144577376839	0.546285483291412	0.284248113546533	0.569169960474308	0.604765540783327	0.00141516377886202	-0.2885182298606	0.458174820913837	0.0721144265438075	0.0152588318869171	-0.187530556883234	0.456296589934642	0.264148705820611	0.406651128542995	0.598968904197526	10.4744176771404	0.74106116497763	0.992285243070086	0.862219980045829	8.02676246366185	0.96586895429312	1	0.458174820913837	TRUE	0.741735114601352	GCA
52672	GCA-(LGMA+LAMN+MHNA)/3	GCA	Macrophages	Endothelial	SPP1	ITGA5	0.931	0.145	0.538	0.0676	1	0.698	1	0.0152588318869171	down	-0.187530556883234	SPP1_ITGA5	SPP1_ITGA5_Macrophages_Endothelial	1.16765606310039	0.520884819757227	0.608214317966479	0.505296610169492	0.497103608076796	0.251184768064228	0.0811229763135111	0.391834343333059	0.236478659823285	1.08931962607834	1.17005330405836	0.777733311989755	0.844325276132544	0.847526812870178	0.900092044181207	0.0226409637196416	0.156144577376839	0.546285483291412	0.284248113546533	0.569169960474308	0.604765540783327	0.00141516377886202	-0.2885182298606	0.458174820913837	0.0721144265438075	0.0152588318869171	-0.187530556883234	0.456296589934642	0.264148705820611	0.406651128542995	0.598968904197526	10.4744176771404	0.74106116497763	0.992285243070086	0.862219980045829	8.02676246366185	0.96586895429312	1	0.458174820913837	TRUE	0.741735114601352	GCA
52673	LGMA-(LAMN+MHNA+GCA)/3	LGMA	Endothelial	Epithelial	TIMP3	CD44	0.51	0.564	0.537	0.13	1	0.543	1	0.00884945314542925	up	0.627315699313119	TIMP3_CD44	TIMP3_CD44_Endothelial_Epithelial	0.791085243130178	0.295676955079398	0.233905675896976	0.582965577817341	0.336682142234497	0.196274099588514	0.623093931583111	0.261235324397914	0.442164627990512	0.451888890323513	0.886056647693163	0.67576436689611	0.766868096686409	0.766768048663358	0.858472066591964	0.14957289611189	0.265200170411153	0.714786201940352	0.421667265540783	0.691789435860582	0.677843154868847	0.00884945314542925	0.627315699313119	0.625668558920257	0.144896993598301	0.000422553923368389	-0.423033729099297	0.413449796052701	0.0333520696888217	0.867475663721314	0.966907387190249	9.20350003533387	0.966798264329962	0.173266422415199	0.338116112304946	6.95799330098213	0.523612776176799	1	0.625668558920257	TRUE	0.741729544468301	LAMN
52674	LGMA-(LAMN+MHNA+GCA)/3	LGMA	Endothelial	Epithelial	TIMP3	CD44	0.51	0.564	0.537	0.13	1	0.543	1	0.000422553923368389	down	-0.423033729099297	TIMP3_CD44	TIMP3_CD44_Endothelial_Epithelial	0.791085243130178	0.295676955079398	0.233905675896976	0.582965577817341	0.336682142234497	0.196274099588514	0.623093931583111	0.261235324397914	0.442164627990512	0.451888890323513	0.886056647693163	0.67576436689611	0.766868096686409	0.766768048663358	0.858472066591964	0.14957289611189	0.265200170411153	0.714786201940352	0.421667265540783	0.691789435860582	0.677843154868847	0.00884945314542925	0.627315699313119	0.625668558920257	0.144896993598301	0.000422553923368389	-0.423033729099297	0.413449796052701	0.0333520696888217	0.867475663721314	0.966907387190249	9.20350003533387	0.966798264329962	0.173266422415199	0.338116112304946	6.95799330098213	0.523612776176799	1	0.625668558920257	TRUE	0.741729544468301	LAMN
52675	LGMA-(LAMN+MHNA+GCA)/3	LGMA	Endothelial	C1Qhi.monocytes	HLA.B	LILRB1	0.0374	0.594	0.3157	0.923	1	0.177	0.957	0.046389103731032	up	0.319681112811786	HLA.B_LILRB1	HLA.B_LILRB1_Endothelial_C1Qhi.monocytes	1.80491787793319	0.199757567201186	0.360546004293862	0.930571264611266	0.253218112911865	0.235637499554873	0.623093931583111	0.475378729342036	0.549236330462573	0.00130145638163089	0.0347982989740879	0.491055706739235	0.0821194173203137	0.496118136705619	0.503181527133024	0.446703879781087	0.752026733638193	0.724690082644628	0.766349263384837	0.793343514193317	0.861188465684513	0.046389103731032	0.319681112811786	0.56940632054735	0.512414586905339	0.0159063974824924	0.254963285332123	0.5368026921371	0.274222388822551	0.602503447130978	0.846927572852627	10.6928073173895	0.71903927517161	1.001	1.001	6.38424363739877	1.001	1	0.56940632054735	TRUE	0.741727906694484	LGMA
52676	LGMA-(LAMN+MHNA+GCA)/3	LGMA	Endothelial	C1Qhi.monocytes	HLA.B	LILRB1	0.0374	0.594	0.3157	0.923	1	0.177	0.957	0.0159063974824924	down	0.254963285332123	HLA.B_LILRB1	HLA.B_LILRB1_Endothelial_C1Qhi.monocytes	1.80491787793319	0.199757567201186	0.360546004293862	0.930571264611266	0.253218112911865	0.235637499554873	0.623093931583111	0.475378729342036	0.549236330462573	0.00130145638163089	0.0347982989740879	0.491055706739235	0.0821194173203137	0.496118136705619	0.503181527133024	0.446703879781087	0.752026733638193	0.724690082644628	0.766349263384837	0.793343514193317	0.861188465684513	0.046389103731032	0.319681112811786	0.56940632054735	0.512414586905339	0.0159063974824924	0.254963285332123	0.5368026921371	0.274222388822551	0.602503447130978	0.846927572852627	10.6928073173895	0.71903927517161	1.001	1.001	6.38424363739877	1.001	1	0.56940632054735	TRUE	0.741727906694484	LGMA
52677	LAMN-(LGMA+MHNA+GCA)/3	LAMN	NK.cells	CD8..T.cells	TGFB1	TGFBR3	-0.495	0.396	-0.0495	0.0992	1	0.139	1	0.0203052664345891	up	2.22589921455556	TGFB1_TGFBR3	TGFB1_TGFBR3_NK.cells_CD8..T.cells	0.812498600789499	0.362038217820155	0.2941555454112	0.559554603508205	0.380710843622676	0.21302850515456	0.439766549598653	0.523461688274655	0.481614118936654	-0.496726722283682	-1.00348832784582	0.28381623179126	0.801824875940451	0.168841043700976	0.0755362574035537	0.339366139099378	0.856985199745905	0.657226913402803	0.805650377290693	0.765406036651096	0.882051742723679	0.0203052664345891	2.22589921455556	0.918028035845259	0.2570507527231	0.0138984704632381	-0.995809759872546	0.309240513858652	0.242986602948183	0.643358862781731	0.68925353746467	9.18459844609953	0.899972807617932	0.465334926309508	0.621639200510576	7.2945780026663	0.812182131749288	1	0.918028035845259	TRUE	0.741727008704205	LGMA
52678	LAMN-(LGMA+MHNA+GCA)/3	LAMN	NK.cells	CD8..T.cells	TGFB1	TGFBR3	-0.495	0.396	-0.0495	0.0992	1	0.139	1	0.0138984704632381	down	-0.995809759872546	TGFB1_TGFBR3	TGFB1_TGFBR3_NK.cells_CD8..T.cells	0.812498600789499	0.362038217820155	0.2941555454112	0.559554603508205	0.380710843622676	0.21302850515456	0.439766549598653	0.523461688274655	0.481614118936654	-0.496726722283682	-1.00348832784582	0.28381623179126	0.801824875940451	0.168841043700976	0.0755362574035537	0.339366139099378	0.856985199745905	0.657226913402803	0.805650377290693	0.765406036651096	0.882051742723679	0.0203052664345891	2.22589921455556	0.918028035845259	0.2570507527231	0.0138984704632381	-0.995809759872546	0.309240513858652	0.242986602948183	0.643358862781731	0.68925353746467	9.18459844609953	0.899972807617932	0.465334926309508	0.621639200510576	7.2945780026663	0.812182131749288	1	0.918028035845259	TRUE	0.741727008704205	LGMA
52679	LAMN-(LGMA+MHNA+GCA)/3	LAMN	iCAFs	CD8..T.cells	CXCL12	CXCR3	0.176	-0.201	-0.0125	0.735	1	0.343	1	0.0188283911912248	up	1.78686612048541	CXCL12_CXCR3	CXCL12_CXCR3_iCAFs_CD8..T.cells	0.413413685515666	0.192165741625122	0.0794439474750929	0.417523697126372	0.231442989803727	0.0966329327768333	0.900388818556685	0.523461688274655	0.71192525341567	0.0235334283211817	0.133712660915805	0.554045942052185	0.236353449655835	0.561269409316472	0.576756843284777	-0.0934058818714031	-0.464705879957229	0.378278835788717	0.605865971972691	0.278117139777219	0.168927416457061	0.0188283911912248	1.78686612048541	0.837734773396816	0.242591970433204	0.00960139158454382	-2.08895773205215	0.110356204124303	0.176140231315605	0.75194530436253	0.803502198413282	7.78259496619834	0.931828290491077	0.866818089348525	0.86505382860058	6.22326653323634	0.970919243316424	1	0.837734773396816	TRUE	0.741724877453761	LGMA
52680	LAMN-(LGMA+MHNA+GCA)/3	LAMN	iCAFs	CD8..T.cells	CXCL12	CXCR3	0.176	-0.201	-0.0125	0.735	1	0.343	1	0.00960139158454382	down	-2.08895773205215	CXCL12_CXCR3	CXCL12_CXCR3_iCAFs_CD8..T.cells	0.413413685515666	0.192165741625122	0.0794439474750929	0.417523697126372	0.231442989803727	0.0966329327768333	0.900388818556685	0.523461688274655	0.71192525341567	0.0235334283211817	0.133712660915805	0.554045942052185	0.236353449655835	0.561269409316472	0.576756843284777	-0.0934058818714031	-0.464705879957229	0.378278835788717	0.605865971972691	0.278117139777219	0.168927416457061	0.0188283911912248	1.78686612048541	0.837734773396816	0.242591970433204	0.00960139158454382	-2.08895773205215	0.110356204124303	0.176140231315605	0.75194530436253	0.803502198413282	7.78259496619834	0.931828290491077	0.866818089348525	0.86505382860058	6.22326653323634	0.970919243316424	1	0.837734773396816	TRUE	0.741724877453761	LGMA
52681	LAMN-(LGMA+MHNA+GCA)/3	LAMN	Epithelial	Tregs	CCN1	ITGB1	1.6	0.269	0.9345	0.157	1	0.459	1	0.00652883624304858	up	1.05928061982461	CCN1_ITGB1	CCN1_ITGB1_Epithelial_Tregs	0.39118268058369	0.464589827048534	0.181739493916758	0.37046332046332	0.380416666666667	0.140930421492921	0.224577196182587	0.223854363600918	0.224215779891752	1.28656055614523	0.804100347590766	0.868897070593885	0.737834160396991	0.860092844565391	0.842264286857692	0.0909723875904767	0.338187314462739	0.60397951850521	0.500269493352497	0.650736615163493	0.719749371182178	0.00652883624304858	1.05928061982461	0.704669147257699	0.122177881255852	0.00353365316999691	-1.01047458117187	0.306572436950749	0.081749062691928	0.322536528603401	0.478964179412565	7.09281380837279	0.707176815545142	0.282722393796979	0.28948478230817	7.78555327081287	0.650175549642223	1	0.704669147257699	TRUE	0.741721206548099	LAMN
52682	LAMN-(LGMA+MHNA+GCA)/3	LAMN	Epithelial	Tregs	CCN1	ITGB1	1.6	0.269	0.9345	0.157	1	0.459	1	0.00353365316999691	down	-1.01047458117187	CCN1_ITGB1	CCN1_ITGB1_Epithelial_Tregs	0.39118268058369	0.464589827048534	0.181739493916758	0.37046332046332	0.380416666666667	0.140930421492921	0.224577196182587	0.223854363600918	0.224215779891752	1.28656055614523	0.804100347590766	0.868897070593885	0.737834160396991	0.860092844565391	0.842264286857692	0.0909723875904767	0.338187314462739	0.60397951850521	0.500269493352497	0.650736615163493	0.719749371182178	0.00652883624304858	1.05928061982461	0.704669147257699	0.122177881255852	0.00353365316999691	-1.01047458117187	0.306572436950749	0.081749062691928	0.322536528603401	0.478964179412565	7.09281380837279	0.707176815545142	0.282722393796979	0.28948478230817	7.78555327081287	0.650175549642223	1	0.704669147257699	TRUE	0.741721206548099	LAMN
52683	LGMA-(LAMN+MHNA+GCA)/3	LGMA	C1Qhi.monocytes	C1Qhi.monocytes	IL1A	IL1RAP	1.74	0.776	1.258	0.0881	0.904	0.0496	0.787	0.0615407243091207	up	2.22295337552325	IL1A_IL1RAP	IL1A_IL1RAP_C1Qhi.monocytes_C1Qhi.monocytes	0.0218777302103457	0.2668738303158	0.00583859365985066	0.0249874588748751	0.291488301521494	0.00728355194677554	0.475378729342036	0.475378729342036	0.475378729342036	1.83574191936304	1.05502409158795	0.882963822634865	0.817412357931807	0.888946694413318	0.885945253721786	1.01230621904361	1.3045183235098	0.772772188286022	0.910730326985268	0.870867768595041	0.94149748472871	0.0615407243091207	2.22295337552325	0.917489281410236	0.660750733957708	0.0124333430976709	-0.075046960509047	0.47676154343651	0.220194736395916	0.193626252041866	0.158254407852547	2.61018005543429	0.480142574047045	0.386575931445161	0.470830878417455	6.95750995664115	0.815242282919935	0.25	0.917489281410236	TRUE	0.741720638738711	LGMA
52684	LGMA-(LAMN+MHNA+GCA)/3	LGMA	C1Qhi.monocytes	C1Qhi.monocytes	IL1A	IL1RAP	1.74	0.776	1.258	0.0881	0.904	0.0496	0.787	0.0124333430976709	down	-0.075046960509047	IL1A_IL1RAP	IL1A_IL1RAP_C1Qhi.monocytes_C1Qhi.monocytes	0.0218777302103457	0.2668738303158	0.00583859365985066	0.0249874588748751	0.291488301521494	0.00728355194677554	0.475378729342036	0.475378729342036	0.475378729342036	1.83574191936304	1.05502409158795	0.882963822634865	0.817412357931807	0.888946694413318	0.885945253721786	1.01230621904361	1.3045183235098	0.772772188286022	0.910730326985268	0.870867768595041	0.94149748472871	0.0615407243091207	2.22295337552325	0.917489281410236	0.660750733957708	0.0124333430976709	-0.075046960509047	0.47676154343651	0.220194736395916	0.193626252041866	0.158254407852547	2.61018005543429	0.480142574047045	0.386575931445161	0.470830878417455	6.95750995664115	0.815242282919935	0.25	0.917489281410236	TRUE	0.741720638738711	LGMA
52685	LGMA-(LAMN+MHNA+GCA)/3	LGMA	Tregs	NK.cells	CCN2	ITGB2	1.94	0.282	1.111	0.00742	0.86	0.263	1	0.0518629030117786	up	1.44056892779023	CCN2_ITGB2	CCN2_ITGB2_Tregs_NK.cells	0.0908879795421525	0.369098207346546	0.033546590318358	0.0883601470443448	0.367187975758379	0.0324447835309256	0.204322685818432	0.260586388381787	0.232454537100109	4.13141642375869	2.12959609472097	0.900132063390427	0.950936449495758	0.944853529694253	0.964222826956939	0.163572478925888	0.580044251510242	0.609728710025153	0.683053359683794	0.699335249730507	0.815891124685591	0.0518629030117786	1.44056892779023	0.774401663082836	0.56600372549677	-0.000885430660681103	-0.409822124491684	0.415853478746847	0.0130047532761375	0.107111543790494	0.13745405317233	5.00009911832034	0.525699876134052	0.287802605680618	0.398331723696868	7.45221100389345	0.759371490074348	0.75	0.774401663082836	TRUE	0.741720071240053	LAMN
52686	LGMA-(LAMN+MHNA+GCA)/3	LGMA	Tregs	NK.cells	CCN2	ITGB2	1.94	0.282	1.111	0.00742	0.86	0.263	1	-0.000885430660681103	down	-0.409822124491684	CCN2_ITGB2	CCN2_ITGB2_Tregs_NK.cells	0.0908879795421525	0.369098207346546	0.033546590318358	0.0883601470443448	0.367187975758379	0.0324447835309256	0.204322685818432	0.260586388381787	0.232454537100109	4.13141642375869	2.12959609472097	0.900132063390427	0.950936449495758	0.944853529694253	0.964222826956939	0.163572478925888	0.580044251510242	0.609728710025153	0.683053359683794	0.699335249730507	0.815891124685591	0.0518629030117786	1.44056892779023	0.774401663082836	0.56600372549677	-0.000885430660681103	-0.409822124491684	0.415853478746847	0.0130047532761375	0.107111543790494	0.13745405317233	5.00009911832034	0.525699876134052	0.287802605680618	0.398331723696868	7.45221100389345	0.759371490074348	0.75	0.774401663082836	TRUE	0.741720071240053	LAMN
52687	LAMN-(LGMA+MHNA+GCA)/3	LAMN	Fibroblasts	Endothelial	ANGPTL2	ITGB1	-0.326	0.787	0.2305	0.587	1	0.037	0.947	0.00759256046709981	up	-0.551974189884137	ANGPTL2_ITGB1	ANGPTL2_ITGB1_Fibroblasts_Endothelial	0.0851178407334264	0.994618337486133	0.08465976524069	0.100058268691504	0.76231025546094	0.0762754443671996	0.20634857114243	0.060706862958961	0.133527717050696	-0.0754239789932777	-0.231361898752386	0.33556106931327	0.358271970545862	0.298223147110613	0.281735232911798	1.12682524315927	1.43179827593301	0.77497305066475	0.927102048149479	0.880434782608696	0.951131872080489	0.00759256046709981	-0.551974189884137	0.409992260584123	0.132591866486595	0.00070115086050258	0.317990396810698	0.548269669966252	0.0376859892935344	0.600082735691454	0.553953590137257	5.2078851244454	0.940395156214937	0.826795802576057	0.869768659839456	9.27576591283741	0.919068976487254	1	0.548269669966252	TRUE	0.741715348209745	LAMN
52688	LAMN-(LGMA+MHNA+GCA)/3	LAMN	Fibroblasts	Endothelial	ANGPTL2	ITGB1	-0.326	0.787	0.2305	0.587	1	0.037	0.947	0.00070115086050258	down	0.317990396810698	ANGPTL2_ITGB1	ANGPTL2_ITGB1_Fibroblasts_Endothelial	0.0851178407334264	0.994618337486133	0.08465976524069	0.100058268691504	0.76231025546094	0.0762754443671996	0.20634857114243	0.060706862958961	0.133527717050696	-0.0754239789932777	-0.231361898752386	0.33556106931327	0.358271970545862	0.298223147110613	0.281735232911798	1.12682524315927	1.43179827593301	0.77497305066475	0.927102048149479	0.880434782608696	0.951131872080489	0.00759256046709981	-0.551974189884137	0.409992260584123	0.132591866486595	0.00070115086050258	0.317990396810698	0.548269669966252	0.0376859892935344	0.600082735691454	0.553953590137257	5.2078851244454	0.940395156214937	0.826795802576057	0.869768659839456	9.27576591283741	0.919068976487254	1	0.548269669966252	TRUE	0.741715348209745	LAMN
52689	LAMN-(LGMA+MHNA+GCA)/3	LAMN	Tregs	Macrophages	SPON2	ITGB2	0.762	-0.0738	0.3441	0.15	1	0.884	1	0.00600934849524886	up	-1.88241785775535	SPON2_ITGB2	SPON2_ITGB2_Tregs_Macrophages	0.190178557085008	0.633932227274014	0.120560316272657	0.209583333333333	0.628585271317829	0.131740996447028	0.223854363600918	0.202118009648158	0.212986186624538	0.627818460599571	0.823908740944319	0.744157195453818	0.745157675684328	0.797102609252441	0.846246198175124	-0.00395182284203521	-0.0535477349869269	0.437791951131872	0.116196550485088	0.417175709665828	0.403790873158462	0.00600934849524886	-1.88241785775535	0.166671964141545	0.117092035121284	0.0200248997554285	1.54524320091637	0.771552640822825	0.338290780694836	0.263119356651652	0.316879186602871	6.35609293960852	0.744021725360293	0.493588181108126	0.68118803945673	8.32169251282741	0.847853953490619	1	0.771552640822825	TRUE	0.74171298702425	LAMN
52690	LAMN-(LGMA+MHNA+GCA)/3	LAMN	Tregs	Macrophages	SPON2	ITGB2	0.762	-0.0738	0.3441	0.15	1	0.884	1	0.0200248997554285	down	1.54524320091637	SPON2_ITGB2	SPON2_ITGB2_Tregs_Macrophages	0.190178557085008	0.633932227274014	0.120560316272657	0.209583333333333	0.628585271317829	0.131740996447028	0.223854363600918	0.202118009648158	0.212986186624538	0.627818460599571	0.823908740944319	0.744157195453818	0.745157675684328	0.797102609252441	0.846246198175124	-0.00395182284203521	-0.0535477349869269	0.437791951131872	0.116196550485088	0.417175709665828	0.403790873158462	0.00600934849524886	-1.88241785775535	0.166671964141545	0.117092035121284	0.0200248997554285	1.54524320091637	0.771552640822825	0.338290780694836	0.263119356651652	0.316879186602871	6.35609293960852	0.744021725360293	0.493588181108126	0.68118803945673	8.32169251282741	0.847853953490619	1	0.771552640822825	TRUE	0.74171298702425	LAMN
52691	LAMN-(LGMA+MHNA+GCA)/3	LAMN	B.cells	SPP1..macrophages	COL4A3	CD47	0.154	1.46	0.807	0.819	1	0.131	0.878	0.0104706504648202	up	0.478180796131787	COL4A3_CD47	COL4A3_CD47_B.cells_SPP1..macrophages	0.0992490618393257	0.28016186470603	0.0278058022352296	0.114190687361419	0.223809523809524	0.0255569633618414	0.176990542322262	0.117858340400099	0.14742444136118	0.0133542791288956	0.0867160982395816	0.544421322234673	0.167740515447415	0.541659996798463	0.54226028493677	1.28878390834258	0.882728704344236	0.880187747035573	0.814858066834351	0.890945023356091	0.887576356449874	0.0104706504648202	0.478180796131787	0.598393786054391	0.16076870598251	0.00877834867299465	-0.0428951274756118	0.482611158751442	0.163336781835596	0.9847791776851	0.93694398006579	4.86632259006652	0.937370582363733	0.596254087055746	0.305092081398008	6.94639301154233	0.866407323646609	0.5	0.598393786054391	TRUE	0.741708099526032	LAMN
52692	LAMN-(LGMA+MHNA+GCA)/3	LAMN	B.cells	SPP1..macrophages	COL4A3	CD47	0.154	1.46	0.807	0.819	1	0.131	0.878	0.00877834867299465	down	-0.0428951274756118	COL4A3_CD47	COL4A3_CD47_B.cells_SPP1..macrophages	0.0992490618393257	0.28016186470603	0.0278058022352296	0.114190687361419	0.223809523809524	0.0255569633618414	0.176990542322262	0.117858340400099	0.14742444136118	0.0133542791288956	0.0867160982395816	0.544421322234673	0.167740515447415	0.541659996798463	0.54226028493677	1.28878390834258	0.882728704344236	0.880187747035573	0.814858066834351	0.890945023356091	0.887576356449874	0.0104706504648202	0.478180796131787	0.598393786054391	0.16076870598251	0.00877834867299465	-0.0428951274756118	0.482611158751442	0.163336781835596	0.9847791776851	0.93694398006579	4.86632259006652	0.937370582363733	0.596254087055746	0.305092081398008	6.94639301154233	0.866407323646609	0.5	0.598393786054391	TRUE	0.741708099526032	LAMN
52693	GCA-(LGMA+LAMN+MHNA)/3	GCA	CD8..T.cells	CD8..T.cells	IL2	CD53	1.86	0.0556	0.9578	0.0121	1	0.801	1	0.00949977597709552	up	-1.28850641424812	IL2_CD53	IL2_CD53_CD8..T.cells_CD8..T.cells	0.0205745271093843	0.762562333181656	0.0156893593966413	0.022249373433584	0.719505012531328	0.016008535711145	0.299850372260767	0.299850372260767	0.299850372260767	3.5660192112114	1.91721462968355	0.893969105170482	0.937730110453017	0.93604930366576	0.956178965903634	0.00535803210571638	0.0963674839157623	0.499910168882501	0.190307222421847	0.519717930291053	0.55704275961193	0.00949977597709552	-1.28850641424812	0.275290398716865	0.151263730588077	0.00787353355192441	1.67317942622172	0.794829002767803	0.149261264594866	0.656709453079261	0.734555497194394	3.22687484557843	0.861432222097382	0.858610948986918	0.846617099566813	8.41677420143855	0.96955480215355	0	0.794829002767803	TRUE	0.741703004873274	MHNA
52694	GCA-(LGMA+LAMN+MHNA)/3	GCA	CD8..T.cells	CD8..T.cells	IL2	CD53	1.86	0.0556	0.9578	0.0121	1	0.801	1	0.00787353355192441	down	1.67317942622172	IL2_CD53	IL2_CD53_CD8..T.cells_CD8..T.cells	0.0205745271093843	0.762562333181656	0.0156893593966413	0.022249373433584	0.719505012531328	0.016008535711145	0.299850372260767	0.299850372260767	0.299850372260767	3.5660192112114	1.91721462968355	0.893969105170482	0.937730110453017	0.93604930366576	0.956178965903634	0.00535803210571638	0.0963674839157623	0.499910168882501	0.190307222421847	0.519717930291053	0.55704275961193	0.00949977597709552	-1.28850641424812	0.275290398716865	0.151263730588077	0.00787353355192441	1.67317942622172	0.794829002767803	0.149261264594866	0.656709453079261	0.734555497194394	3.22687484557843	0.861432222097382	0.858610948986918	0.846617099566813	8.41677420143855	0.96955480215355	0	0.794829002767803	TRUE	0.741703004873274	MHNA
52695	LAMN-(LGMA+MHNA+GCA)/3	LAMN	NK.cells	SPP1..macrophages	COPA	CD74	0.0621	0.564	0.31305	0.821	1	0.174	0.892	0.00902555401747251	up	-0.103957571465551	COPA_CD74	COPA_CD74_NK.cells_SPP1..macrophages	0.298723475961708	2.6544263262493	0.792939458861458	0.319753186215073	1	0.319753186215073	0.439766549598653	0.117858340400099	0.278812444999376	0.00531928994288273	0.0856568428805593	0.503561709620618	0.165759564591004	0.5188090283336	0.541279814310869	0.428330223968614	0.7594507517174	0.714786201940352	0.76904419690981	0.789256198347107	0.862446101329501	0.00902555401747251	-0.103957571465551	0.491928489104972	0.146621041842305	0.00673082869502318	-0.492112128510704	0.400881863682943	0.131485078565444	0.530383117101823	0.474244731359818	7.06002906904586	0.866512126671082	0.773440204669422	1.001	12.2718140229339	0.909875122164549	1	0.491928489104972	TRUE	0.741700482098413	LGMA
52696	LAMN-(LGMA+MHNA+GCA)/3	LAMN	NK.cells	SPP1..macrophages	COPA	CD74	0.0621	0.564	0.31305	0.821	1	0.174	0.892	0.00673082869502318	down	-0.492112128510704	COPA_CD74	COPA_CD74_NK.cells_SPP1..macrophages	0.298723475961708	2.6544263262493	0.792939458861458	0.319753186215073	1	0.319753186215073	0.439766549598653	0.117858340400099	0.278812444999376	0.00531928994288273	0.0856568428805593	0.503561709620618	0.165759564591004	0.5188090283336	0.541279814310869	0.428330223968614	0.7594507517174	0.714786201940352	0.76904419690981	0.789256198347107	0.862446101329501	0.00902555401747251	-0.103957571465551	0.491928489104972	0.146621041842305	0.00673082869502318	-0.492112128510704	0.400881863682943	0.131485078565444	0.530383117101823	0.474244731359818	7.06002906904586	0.866512126671082	0.773440204669422	1.001	12.2718140229339	0.909875122164549	1	0.491928489104972	TRUE	0.741700482098413	LGMA
52697	LAMN-(LGMA+MHNA+GCA)/3	LAMN	B.cells	CD8..T.cells	KIAA0319L	MPZL3	0.71	-0.0961	0.30695	0.0698	1	0.732	1	0.0140459800764973	up	0.365191027583546	KIAA0319L_MPZL3	KIAA0319L_MPZL3_B.cells_CD8..T.cells	0.142629195966487	0.252896605899747	0.0360704395621343	0.163359201773836	0.289810448594652	0.0473432035481396	0.176990542322262	0.523461688274655	0.350226115298458	0.820862649937556	1.15614457737684	0.731451096526333	0.84020329758284	0.821674403713783	0.897810949255643	-0.0130204851102885	-0.135488918941608	0.426046532518865	0.253054257994969	0.38595939633489	0.335474308300395	0.0140459800764973	0.365191027583546	0.577729473357765	0.195771603283501	0.0205032563656505	0.684403361580867	0.614933828369921	0.345732208846956	0.446837587683815	0.434081280700841	5.7578810864567	0.804422058409533	0.926905869765492	1.001	6.64662964091816	0.964602348311511	1	0.614933828369921	TRUE	0.741699941525742	LAMN
52698	LAMN-(LGMA+MHNA+GCA)/3	LAMN	B.cells	CD8..T.cells	KIAA0319L	MPZL3	0.71	-0.0961	0.30695	0.0698	1	0.732	1	0.0205032563656505	down	0.684403361580867	KIAA0319L_MPZL3	KIAA0319L_MPZL3_B.cells_CD8..T.cells	0.142629195966487	0.252896605899747	0.0360704395621343	0.163359201773836	0.289810448594652	0.0473432035481396	0.176990542322262	0.523461688274655	0.350226115298458	0.820862649937556	1.15614457737684	0.731451096526333	0.84020329758284	0.821674403713783	0.897810949255643	-0.0130204851102885	-0.135488918941608	0.426046532518865	0.253054257994969	0.38595939633489	0.335474308300395	0.0140459800764973	0.365191027583546	0.577729473357765	0.195771603283501	0.0205032563656505	0.684403361580867	0.614933828369921	0.345732208846956	0.446837587683815	0.434081280700841	5.7578810864567	0.804422058409533	0.926905869765492	1.001	6.64662964091816	0.964602348311511	1	0.614933828369921	TRUE	0.741699941525742	LAMN
52699	LAMN-(LGMA+MHNA+GCA)/3	LAMN	Endothelial	Tregs	COL5A2	ITGB1	2.38	0.269	1.3245	0.00258	0.947	0.459	1	0.00456932809316873	up	0.0401878829589151	COL5A2_ITGB1	COL5A2_ITGB1_Endothelial_Tregs	0.364880059591191	0.464589827048534	0.16951956377893	0.257682339874121	0.380416666666667	0.0980266567937801	0.060706862958961	0.223854363600918	0.142280613279939	6.16034509980751	2.58838029403677	0.927305106451097	0.969665439410917	0.966543941091724	0.976988954698255	0.0909723875904767	0.338187314462739	0.60397951850521	0.500269493352497	0.650736615163493	0.719749371182178	0.00456932809316873	0.0401878829589151	0.518290758736072	0.102994066061111	0.00575740215097264	0.752812232575343	0.627379948596733	0.116342225860727	0.206187570488119	0.26800637190904	7.460204657225	0.687778745023387	0.282722393796979	0.28948478230817	7.78555327081287	0.650175549642223	1	0.627379948596733	TRUE	0.741699221578311	LAMN
52700	LAMN-(LGMA+MHNA+GCA)/3	LAMN	Endothelial	Tregs	COL5A2	ITGB1	2.38	0.269	1.3245	0.00258	0.947	0.459	1	0.00575740215097264	down	0.752812232575343	COL5A2_ITGB1	COL5A2_ITGB1_Endothelial_Tregs	0.364880059591191	0.464589827048534	0.16951956377893	0.257682339874121	0.380416666666667	0.0980266567937801	0.060706862958961	0.223854363600918	0.142280613279939	6.16034509980751	2.58838029403677	0.927305106451097	0.969665439410917	0.966543941091724	0.976988954698255	0.0909723875904767	0.338187314462739	0.60397951850521	0.500269493352497	0.650736615163493	0.719749371182178	0.00456932809316873	0.0401878829589151	0.518290758736072	0.102994066061111	0.00575740215097264	0.752812232575343	0.627379948596733	0.116342225860727	0.206187570488119	0.26800637190904	7.460204657225	0.687778745023387	0.282722393796979	0.28948478230817	7.78555327081287	0.650175549642223	1	0.627379948596733	TRUE	0.741699221578311	LAMN
52701	LAMN-(LGMA+MHNA+GCA)/3	LAMN	iCAFs	C1Qhi.monocytes	CCN1	ITGB2	1.35	-0.571	0.3895	0.0212	0.966	0.158	0.574	0.0408705869996575	up	-1.27391303765181	CCN1_ITGB2	CCN1_ITGB2_iCAFs_C1Qhi.monocytes	1.11658633087781	0.996112910363227	1.11224605972249	0.730353864598554	0.860421795681823	0.628412383661047	0.900388818556685	0.637645667210595	0.76901724288364	2.25944658774619	1.67366413907125	0.840763566511926	0.917600448215143	0.904073955498639	0.9435729149992	-0.457566803349025	-0.801342913045577	0.245463528566295	0.785842615882142	0.154644268774704	0.0850925260510241	0.0408705869996575	-1.27391303765181	0.27795933149866	0.45838765921419	0.0173761846103119	0.622586161562044	0.603686978475538	0.297086743734475	0.918789336124889	0.943287579609939	10.0439630022368	1.001	0.775015621203074	0.932056836702018	9.00305617837243	0.917192674314805	1	0.603686978475538	TRUE	0.741695621973557	LGMA
52702	LAMN-(LGMA+MHNA+GCA)/3	LAMN	iCAFs	C1Qhi.monocytes	CCN1	ITGB2	1.35	-0.571	0.3895	0.0212	0.966	0.158	0.574	0.0173761846103119	down	0.622586161562044	CCN1_ITGB2	CCN1_ITGB2_iCAFs_C1Qhi.monocytes	1.11658633087781	0.996112910363227	1.11224605972249	0.730353864598554	0.860421795681823	0.628412383661047	0.900388818556685	0.637645667210595	0.76901724288364	2.25944658774619	1.67366413907125	0.840763566511926	0.917600448215143	0.904073955498639	0.9435729149992	-0.457566803349025	-0.801342913045577	0.245463528566295	0.785842615882142	0.154644268774704	0.0850925260510241	0.0408705869996575	-1.27391303765181	0.27795933149866	0.45838765921419	0.0173761846103119	0.622586161562044	0.603686978475538	0.297086743734475	0.918789336124889	0.943287579609939	10.0439630022368	1.001	0.775015621203074	0.932056836702018	9.00305617837243	0.917192674314805	1	0.603686978475538	TRUE	0.741695621973557	LGMA
52703	GCA-(LGMA+LAMN+MHNA)/3	GCA	iCAFs	CD4..T.cells	ROBO1	NCAM1	-0.137	0.185	0.024	0.791	0.972	0.49	1	-0.000429978634236508	up	-0.476989938366588	ROBO1_NCAM1	ROBO1_NCAM1_iCAFs_CD4..T.cells	0.457125373740654	0.0904230253404061	0.0413346592534937	0.569312169312169	0.0905181070733697	0.0515330598999713	0.154589017934036	0.3059809126524	0.230284965293218	-0.0139498217608183	-0.101823516502323	0.411517528413639	0.189911157355531	0.385224907955819	0.363494477349128	0.057313725194725	0.309803919971486	0.567216133668703	0.469232842256558	0.621137261947539	0.701850521020482	-0.000429978634236508	-0.476989938366588	0.423705874131526	0.0540502653597717	0.0163404910732003	0.58525204079873	0.596894512106373	0.280975251012644	1.001	1.001	7.45976149071168	1.001	0.919313922735874	0.717705186302391	5.288070334522	0.95938756394352	1	0.596894512106373	TRUE	0.741694801141067	MHNA
52704	GCA-(LGMA+LAMN+MHNA)/3	GCA	iCAFs	CD4..T.cells	ROBO1	NCAM1	-0.137	0.185	0.024	0.791	0.972	0.49	1	0.0163404910732003	down	0.58525204079873	ROBO1_NCAM1	ROBO1_NCAM1_iCAFs_CD4..T.cells	0.457125373740654	0.0904230253404061	0.0413346592534937	0.569312169312169	0.0905181070733697	0.0515330598999713	0.154589017934036	0.3059809126524	0.230284965293218	-0.0139498217608183	-0.101823516502323	0.411517528413639	0.189911157355531	0.385224907955819	0.363494477349128	0.057313725194725	0.309803919971486	0.567216133668703	0.469232842256558	0.621137261947539	0.701850521020482	-0.000429978634236508	-0.476989938366588	0.423705874131526	0.0540502653597717	0.0163404910732003	0.58525204079873	0.596894512106373	0.280975251012644	1.001	1.001	7.45976149071168	1.001	0.919313922735874	0.717705186302391	5.288070334522	0.95938756394352	1	0.596894512106373	TRUE	0.741694801141067	MHNA
52705	LGMA-(LAMN+MHNA+GCA)/3	LGMA	C1Qhi.monocytes	Epithelial	CXCL2	DPP4	1.46	1.04	1.25	0.000122	0.0678	0.234	1	0.00529712047072357	up	-0.10288302576882	CXCL2_DPP4	CXCL2_DPP4_C1Qhi.monocytes_Epithelial	0.512493281512009	0.063815022222707	0.0327047701486769	0.393730558980621	0.0690334418913371	0.0271805756642324	0.475378729342036	0.261235324397914	0.368307026869975	5.71391464721487	3.91364016932525	0.854170001600768	0.991155754762286	0.962902193052665	0.992716503921882	0.656015508293451	0.630784142589857	0.824784405318002	0.710070068271649	0.829275961192957	0.830578512396694	0.00529712047072357	-0.10288302576882	0.492125009095847	0.110119239014339	6.96807287619405e-05	-0.650903774654559	0.371991752061611	0.0278626911198611	0.748481814246804	0.857012530790167	8.49387593684126	0.931247618788873	0.38619969561255	0.413139951590073	3.99024984624645	0.654794436792653	0.5	0.492125009095847	TRUE	0.741689413872008	LGMA
52706	LGMA-(LAMN+MHNA+GCA)/3	LGMA	C1Qhi.monocytes	Epithelial	CXCL2	DPP4	1.46	1.04	1.25	0.000122	0.0678	0.234	1	6.96807287619405e-05	down	-0.650903774654559	CXCL2_DPP4	CXCL2_DPP4_C1Qhi.monocytes_Epithelial	0.512493281512009	0.063815022222707	0.0327047701486769	0.393730558980621	0.0690334418913371	0.0271805756642324	0.475378729342036	0.261235324397914	0.368307026869975	5.71391464721487	3.91364016932525	0.854170001600768	0.991155754762286	0.962902193052665	0.992716503921882	0.656015508293451	0.630784142589857	0.824784405318002	0.710070068271649	0.829275961192957	0.830578512396694	0.00529712047072357	-0.10288302576882	0.492125009095847	0.110119239014339	6.96807287619405e-05	-0.650903774654559	0.371991752061611	0.0278626911198611	0.748481814246804	0.857012530790167	8.49387593684126	0.931247618788873	0.38619969561255	0.413139951590073	3.99024984624645	0.654794436792653	0.5	0.492125009095847	TRUE	0.741689413872008	LGMA
52707	GCA-(LGMA+LAMN+MHNA)/3	GCA	Epithelial	Fibroblasts	FAM3B	LRP5	4.71	0.169	2.4395	0.000646	0.0502	0.841	1	0.00712176770372574	up	2.30372884459778	FAM3B_LRP5	FAM3B_LRP5_Epithelial_Fibroblasts	0.119696936302226	0.0225538346877068	0.00269962491398538	0.1474919527897	0.0255167958656331	0.00376352205115835	0.635265500900704	0.570070300444639	0.602667900672671	15.0238048402432	3.18976748200492	0.989214823115095	0.982591643989115	0.992116215783576	0.986393468865055	0.0127094767101528	0.0752040042020878	0.558951670858785	0.153745957599713	0.545409629895796	0.538335429392742	0.00712176770372574	2.30372884459778	0.932262030948704	0.12798274997532	0.0386877554211073	1.18657321448617	0.706297218419792	0.628614561284176	1.001	1.001	5.07824912180198	1.001	0.121864964935796	0.118663229593011	2.26959107404096	0.359572220663692	0.5	0.932262030948704	TRUE	0.741687626859679	GCA
52708	GCA-(LGMA+LAMN+MHNA)/3	GCA	Epithelial	Fibroblasts	FAM3B	LRP5	4.71	0.169	2.4395	0.000646	0.0502	0.841	1	0.0386877554211073	down	1.18657321448617	FAM3B_LRP5	FAM3B_LRP5_Epithelial_Fibroblasts	0.119696936302226	0.0225538346877068	0.00269962491398538	0.1474919527897	0.0255167958656331	0.00376352205115835	0.635265500900704	0.570070300444639	0.602667900672671	15.0238048402432	3.18976748200492	0.989214823115095	0.982591643989115	0.992116215783576	0.986393468865055	0.0127094767101528	0.0752040042020878	0.558951670858785	0.153745957599713	0.545409629895796	0.538335429392742	0.00712176770372574	2.30372884459778	0.932262030948704	0.12798274997532	0.0386877554211073	1.18657321448617	0.706297218419792	0.628614561284176	1.001	1.001	5.07824912180198	1.001	0.121864964935796	0.118663229593011	2.26959107404096	0.359572220663692	0.5	0.932262030948704	TRUE	0.741687626859679	GCA
52709	LAMN-(LGMA+MHNA+GCA)/3	LAMN	Fibroblasts	Endothelial	MPDZ	F11R	-0.0395	0.291	0.12575	0.944	1	0.525	0.98	0.0154346813435232	up	2.63639336716535	MPDZ_F11R	MPDZ_F11R_Fibroblasts_Endothelial	0.107885248023723	0.121341197720614	0.0130909252115841	0.124649477402673	0.143095149944465	0.0178367356594347	0.20634857114243	0.060706862958961	0.133527717050696	-0.000988606225226277	-0.0250280057019311	0.456819273251161	0.0640907635665119	0.437169841523932	0.431046902513206	0.0814336427088665	0.279840696594043	0.613389328063241	0.436713977721883	0.643415379087316	0.685972871002515	0.0154346813435232	2.63639336716535	0.993101908804325	0.209367151977167	-0.000423922063037312	-0.394794624024315	0.418587540496535	0.0201840897744009	0.216220181395176	0.222208931728687	5.65937098109847	0.725215368126363	0.355638714472684	0.327390522550563	5.75074032966564	0.767337800644291	1	0.993101908804325	TRUE	0.74168532090728	LAMN
52710	LAMN-(LGMA+MHNA+GCA)/3	LAMN	Fibroblasts	Endothelial	MPDZ	F11R	-0.0395	0.291	0.12575	0.944	1	0.525	0.98	-0.000423922063037312	down	-0.394794624024315	MPDZ_F11R	MPDZ_F11R_Fibroblasts_Endothelial	0.107885248023723	0.121341197720614	0.0130909252115841	0.124649477402673	0.143095149944465	0.0178367356594347	0.20634857114243	0.060706862958961	0.133527717050696	-0.000988606225226277	-0.0250280057019311	0.456819273251161	0.0640907635665119	0.437169841523932	0.431046902513206	0.0814336427088665	0.279840696594043	0.613389328063241	0.436713977721883	0.643415379087316	0.685972871002515	0.0154346813435232	2.63639336716535	0.993101908804325	0.209367151977167	-0.000423922063037312	-0.394794624024315	0.418587540496535	0.0201840897744009	0.216220181395176	0.222208931728687	5.65937098109847	0.725215368126363	0.355638714472684	0.327390522550563	5.75074032966564	0.767337800644291	1	0.993101908804325	TRUE	0.74168532090728	LAMN
52711	LAMN-(LGMA+MHNA+GCA)/3	LAMN	Macrophages	Endothelial	LAMB2	ITGB1	0.836	0.787	0.8115	0.387	1	0.037	0.947	0.0109477478934864	up	0.812142852773649	LAMB2_ITGB1	LAMB2_ITGB1_Macrophages_Endothelial	0.0853348546480309	0.994618337486133	0.0848756112596452	0.0827519379844961	0.76231025546094	0.0630826509848491	0.202118009648158	0.060706862958961	0.131412436303559	0.34467363324419	0.412289034981089	0.758644149191612	0.52627261085321	0.742636465503442	0.730510645109653	1.12682524315927	1.43179827593301	0.77497305066475	0.927102048149479	0.880434782608696	0.951131872080489	0.0109477478934864	0.812142852773649	0.659470965483333	0.165439545908325	0.000363609068116777	0.104142273294044	0.509362735574933	0.0324351096303238	0.310071446163904	0.2692940553253	4.42296801284375	0.643099156403529	0.826795802576057	0.869768659839456	9.27576591283741	0.919068976487254	0.5	0.659470965483333	TRUE	0.741685264890431	LAMN
52712	LAMN-(LGMA+MHNA+GCA)/3	LAMN	Macrophages	Endothelial	LAMB2	ITGB1	0.836	0.787	0.8115	0.387	1	0.037	0.947	0.000363609068116777	down	0.104142273294044	LAMB2_ITGB1	LAMB2_ITGB1_Macrophages_Endothelial	0.0853348546480309	0.994618337486133	0.0848756112596452	0.0827519379844961	0.76231025546094	0.0630826509848491	0.202118009648158	0.060706862958961	0.131412436303559	0.34467363324419	0.412289034981089	0.758644149191612	0.52627261085321	0.742636465503442	0.730510645109653	1.12682524315927	1.43179827593301	0.77497305066475	0.927102048149479	0.880434782608696	0.951131872080489	0.0109477478934864	0.812142852773649	0.659470965483333	0.165439545908325	0.000363609068116777	0.104142273294044	0.509362735574933	0.0324351096303238	0.310071446163904	0.2692940553253	4.42296801284375	0.643099156403529	0.826795802576057	0.869768659839456	9.27576591283741	0.919068976487254	0.5	0.659470965483333	TRUE	0.741685264890431	LAMN
52713	LGMA-(LAMN+MHNA+GCA)/3	LGMA	Macrophages	SPP1..macrophages	MMP2	PECAM1	0.983	1.86	1.4215	0.0291	0.71	0.0314	0.548	0.0589124184888877	up	0.555025845530997	MMP2_PECAM1	MMP2_PECAM1_Macrophages_SPP1..macrophages	0.231729016310783	0.226212943797243	0.0524201029429015	0.201716056527251	0.245007505764737	0.0494219478824405	1.001	0.434443253362701	0.71772162668135	1.50999319182685	1.53610701101409	0.787538018248759	0.903793821034096	0.873739394909557	0.934888746598367	2.79571085458382	1.50307035192679	0.91403162055336	0.935254222062523	0.945113187208049	0.956364534674811	0.0589124184888877	0.555025845530997	0.612447714568236	0.635019310930096	0.00691965988288525	-0.365579265897798	0.4239029017125	0.134422581021411	0.220975795451543	0.268261182700963	6.57527041360926	0.688255427429159	0.148722249269853	0.292117848811433	6.5184076308987	0.607146015886067	0.75	0.612447714568236	TRUE	0.741683748712929	LGMA
52714	LGMA-(LAMN+MHNA+GCA)/3	LGMA	Macrophages	SPP1..macrophages	MMP2	PECAM1	0.983	1.86	1.4215	0.0291	0.71	0.0314	0.548	0.00691965988288525	down	-0.365579265897798	MMP2_PECAM1	MMP2_PECAM1_Macrophages_SPP1..macrophages	0.231729016310783	0.226212943797243	0.0524201029429015	0.201716056527251	0.245007505764737	0.0494219478824405	1.001	0.434443253362701	0.71772162668135	1.50999319182685	1.53610701101409	0.787538018248759	0.903793821034096	0.873739394909557	0.934888746598367	2.79571085458382	1.50307035192679	0.91403162055336	0.935254222062523	0.945113187208049	0.956364534674811	0.0589124184888877	0.555025845530997	0.612447714568236	0.635019310930096	0.00691965988288525	-0.365579265897798	0.4239029017125	0.134422581021411	0.220975795451543	0.268261182700963	6.57527041360926	0.688255427429159	0.148722249269853	0.292117848811433	6.5184076308987	0.607146015886067	0.75	0.612447714568236	TRUE	0.741683748712929	LGMA
52715	LGMA-(LAMN+MHNA+GCA)/3	LGMA	B.cells	Endothelial	C3	CD46	3.3	0.115	1.7075	0.000602	0.0425	0.714	1	0.0220844908485593	up	1.24944809154471	C3_CD46	C3_CD46_B.cells_Endothelial	0.297369320308709	0.31523055739266	0.0937398965923908	0.21666631884689	0.346628292582753	0.0751026761620878	0.35586775780378	0.623093931583111	0.489480844693445	10.6273315788492	3.22040350874218	0.964442932607652	0.983211941732031	0.985513046262206	0.98679366095726	0.0168247056457399	0.146301788223826	0.531014193316565	0.269628099173554	0.556324110671937	0.597332015810277	0.0220844908485593	1.24944809154471	0.739448226380009	0.274469568944747	0.00227248446672012	-0.420432714365128	0.413923017458384	0.0621300251525861	0.158904270435084	0.255619294060202	6.79304861518821	0.59344104899423	0.575842108377253	0.69984200840354	7.17242057031815	0.831569539982059	0.75	0.739448226380009	TRUE	0.741681857582214	LGMA
52716	LGMA-(LAMN+MHNA+GCA)/3	LGMA	B.cells	Endothelial	C3	CD46	3.3	0.115	1.7075	0.000602	0.0425	0.714	1	0.00227248446672012	down	-0.420432714365128	C3_CD46	C3_CD46_B.cells_Endothelial	0.297369320308709	0.31523055739266	0.0937398965923908	0.21666631884689	0.346628292582753	0.0751026761620878	0.35586775780378	0.623093931583111	0.489480844693445	10.6273315788492	3.22040350874218	0.964442932607652	0.983211941732031	0.985513046262206	0.98679366095726	0.0168247056457399	0.146301788223826	0.531014193316565	0.269628099173554	0.556324110671937	0.597332015810277	0.0220844908485593	1.24944809154471	0.739448226380009	0.274469568944747	0.00227248446672012	-0.420432714365128	0.413923017458384	0.0621300251525861	0.158904270435084	0.255619294060202	6.79304861518821	0.59344104899423	0.575842108377253	0.69984200840354	7.17242057031815	0.831569539982059	0.75	0.739448226380009	TRUE	0.741681857582214	LGMA
52717	LAMN-(LGMA+MHNA+GCA)/3	LAMN	C1Qhi.monocytes	CD4..T.cells	JAG1	CD46	2.2	0.0742	1.1371	0.00851	0.205	0.72	1	0.00332792764664436	up	1.48752135090462	JAG1_CD46	JAG1_CD46_C1Qhi.monocytes_CD4..T.cells	0.0742351450532983	0.21230498321461	0.0157604912244746	0.0965489444214471	0.274542756782946	0.0265068133659475	0.637645667210595	0.372192634222999	0.504919150716797	4.55415496781391	2.07007043991541	0.91728029454138	0.948435248919481	0.950856411077317	0.962622058588122	0.0105859287647999	0.142667503568732	0.508668702838663	0.264305605461732	0.539346029464607	0.594165468918433	0.00332792764664436	1.48752135090462	0.782988631315149	0.0908406097204201	0.00233498027653319	-0.921721085486518	0.322720001759103	0.0631022246970154	0.17504739579269	0.250286208957015	4.89173674430189	0.625614868946388	0.362032318515383	0.526770489821312	6.27761820759722	0.67925565557182	1	0.782988631315149	TRUE	0.741677712413937	LAMN
52718	LAMN-(LGMA+MHNA+GCA)/3	LAMN	C1Qhi.monocytes	CD4..T.cells	JAG1	CD46	2.2	0.0742	1.1371	0.00851	0.205	0.72	1	0.00233498027653319	down	-0.921721085486518	JAG1_CD46	JAG1_CD46_C1Qhi.monocytes_CD4..T.cells	0.0742351450532983	0.21230498321461	0.0157604912244746	0.0965489444214471	0.274542756782946	0.0265068133659475	0.637645667210595	0.372192634222999	0.504919150716797	4.55415496781391	2.07007043991541	0.91728029454138	0.948435248919481	0.950856411077317	0.962622058588122	0.0105859287647999	0.142667503568732	0.508668702838663	0.264305605461732	0.539346029464607	0.594165468918433	0.00332792764664436	1.48752135090462	0.782988631315149	0.0908406097204201	0.00233498027653319	-0.921721085486518	0.322720001759103	0.0631022246970154	0.17504739579269	0.250286208957015	4.89173674430189	0.625614868946388	0.362032318515383	0.526770489821312	6.27761820759722	0.67925565557182	1	0.782988631315149	TRUE	0.741677712413937	LAMN
52719	LGMA-(LAMN+MHNA+GCA)/3	LGMA	Fibroblasts	SPP1..macrophages	COL1A2	CD93	0.674	0.25	0.462	0.253	1	0.758	0.948	0.054738742838695	up	0.124476583477631	COL1A2_CD93	COL1A2_CD93_Fibroblasts_SPP1..macrophages	2.47924720559751	0.178175846809074	0.441741970306365	0.824260500721628	0.184162256062646	0.151797673396221	0.231631743788032	0.434443253362701	0.333037498575366	0.402296768727499	0.596879478824182	0.721386265407396	0.643188730590683	0.757123419241236	0.79226028493677	0.0300826985919866	0.120330794367946	0.59551293568092	0.229855371900826	0.582464965864175	0.57703018325548	0.054738742838695	0.124476583477631	0.533706031169057	0.59415853555593	0.00409435424739565	-0.576573416981255	0.385515211148935	0.0904714607797127	0.768292188611491	0.821347933019698	12.6974906606288	0.969560112263875	0.238446757093696	0.280319289616673	6.31283749681061	0.732858044658472	1	0.533706031169057	TRUE	0.741676185951216	LGMA
52720	LGMA-(LAMN+MHNA+GCA)/3	LGMA	Fibroblasts	SPP1..macrophages	COL1A2	CD93	0.674	0.25	0.462	0.253	1	0.758	0.948	0.00409435424739565	down	-0.576573416981255	COL1A2_CD93	COL1A2_CD93_Fibroblasts_SPP1..macrophages	2.47924720559751	0.178175846809074	0.441741970306365	0.824260500721628	0.184162256062646	0.151797673396221	0.231631743788032	0.434443253362701	0.333037498575366	0.402296768727499	0.596879478824182	0.721386265407396	0.643188730590683	0.757123419241236	0.79226028493677	0.0300826985919866	0.120330794367946	0.59551293568092	0.229855371900826	0.582464965864175	0.57703018325548	0.054738742838695	0.124476583477631	0.533706031169057	0.59415853555593	0.00409435424739565	-0.576573416981255	0.385515211148935	0.0904714607797127	0.768292188611491	0.821347933019698	12.6974906606288	0.969560112263875	0.238446757093696	0.280319289616673	6.31283749681061	0.732858044658472	1	0.533706031169057	TRUE	0.741676185951216	LGMA
52721	LGMA-(LAMN+MHNA+GCA)/3	LGMA	NK.cells	Macrophages	EZR	SLC9A1	0.331	2.51	1.4205	0.209	1	0.109	1	0.0583377275043987	up	1.11011907309865	EZR_SLC9A1	EZR_SLC9A1_NK.cells_Macrophages	0.893067826150462	0.0419408984169515	0.0374560669760242	0.646195177886863	0.0531510116077867	0.0343459274007605	0.260586388381787	1.001	0.630793194190893	0.225031579297241	0.679853713888946	0.615095245717945	0.685288938690572	0.704378101488715	0.815271330238515	2.41605949016903	0.962573502059376	0.949806863097377	0.84052730865972	0.937432626661876	0.901567553000359	0.0583377275043987	1.11011907309865	0.713966818267787	0.629393018617305	0.000103373759231484	-0.351514000547148	0.426461897074231	0.0283868278415215	0.628922387585677	0.720202359606505	9.09853720097852	0.845384710453295	0.251329583787979	0.302466468281435	4.06531715728251	0.628983578294724	0.5	0.713966818267787	TRUE	0.741673746007801	LGMA
52722	LGMA-(LAMN+MHNA+GCA)/3	LGMA	NK.cells	Macrophages	EZR	SLC9A1	0.331	2.51	1.4205	0.209	1	0.109	1	0.000103373759231484	down	-0.351514000547148	EZR_SLC9A1	EZR_SLC9A1_NK.cells_Macrophages	0.893067826150462	0.0419408984169515	0.0374560669760242	0.646195177886863	0.0531510116077867	0.0343459274007605	0.260586388381787	1.001	0.630793194190893	0.225031579297241	0.679853713888946	0.615095245717945	0.685288938690572	0.704378101488715	0.815271330238515	2.41605949016903	0.962573502059376	0.949806863097377	0.84052730865972	0.937432626661876	0.901567553000359	0.0583377275043987	1.11011907309865	0.713966818267787	0.629393018617305	0.000103373759231484	-0.351514000547148	0.426461897074231	0.0283868278415215	0.628922387585677	0.720202359606505	9.09853720097852	0.845384710453295	0.251329583787979	0.302466468281435	4.06531715728251	0.628983578294724	0.5	0.713966818267787	TRUE	0.741673746007801	LGMA
52723	LGMA-(LAMN+MHNA+GCA)/3	LGMA	Tregs	Epithelial	CCN1	ITGA6	1.79	0.343	1.0665	0.004	0.732	0.71	1	0.0097712008167045	up	0.816785277769254	CCN1_ITGA6	CCN1_ITGA6_Tregs_Epithelial	0.128322277014469	0.65816808844867	0.084457627767994	0.143895180258964	0.602748570049172	0.0867326141380586	0.204322685818432	0.261235324397914	0.232779005108173	4.29231261552295	2.39794000867204	0.887365935649112	0.963242356331039	0.94741475908436	0.972326716824076	0.0510183863893572	0.148741651280925	0.63600431189364	0.273288717211642	0.612827883578872	0.599218469277758	0.0097712008167045	0.816785277769254	0.660320002728143	0.153921011683152	0.00153177267868162	0.293251135172901	0.543768677329033	0.0506073380310273	0.106475782905704	0.186650610883375	5.26425192186055	0.525120998921264	0.90924482701734	0.923953406380346	8.3649438747	0.971297088914495	0.75	0.660320002728143	TRUE	0.741671964979308	LGMA
52724	LGMA-(LAMN+MHNA+GCA)/3	LGMA	Tregs	Epithelial	CCN1	ITGA6	1.79	0.343	1.0665	0.004	0.732	0.71	1	0.00153177267868162	down	0.293251135172901	CCN1_ITGA6	CCN1_ITGA6_Tregs_Epithelial	0.128322277014469	0.65816808844867	0.084457627767994	0.143895180258964	0.602748570049172	0.0867326141380586	0.204322685818432	0.261235324397914	0.232779005108173	4.29231261552295	2.39794000867204	0.887365935649112	0.963242356331039	0.94741475908436	0.972326716824076	0.0510183863893572	0.148741651280925	0.63600431189364	0.273288717211642	0.612827883578872	0.599218469277758	0.0097712008167045	0.816785277769254	0.660320002728143	0.153921011683152	0.00153177267868162	0.293251135172901	0.543768677329033	0.0506073380310273	0.106475782905704	0.186650610883375	5.26425192186055	0.525120998921264	0.90924482701734	0.923953406380346	8.3649438747	0.971297088914495	0.75	0.660320002728143	TRUE	0.741671964979308	LGMA
52725	LAMN-(LGMA+MHNA+GCA)/3	LAMN	Macrophages	Fibroblasts	COL11A1	ITGB1	4.99	0.66	2.825	0.00795	0.628	0.275	1	0.0122950827888846	up	-0.617915738709397	COL11A1_ITGB1	COL11A1_ITGB1_Macrophages_Fibroblasts	0.0611220463803588	1.16432556776557	0.0711659613548048	0.0435077519379845	0.797616446338177	0.0347024984889381	0.202118009648158	0.20634857114243	0.204233290395294	10.4771680280042	2.09963287134353	0.991095725948455	0.949935969265247	0.985112854170002	0.963662558027853	0.370040422072027	0.560667306169737	0.743891484010061	0.671936758893281	0.77398490837226	0.809670319798778	0.0122950827888846	-0.617915738709397	0.397932436034229	0.17863011295972	0.000377002517692626	-0.410466368164111	0.415736266840177	0.0326434612880577	0.121761397555756	0.158036516097533	4.96130480584408	0.65829612403691	1.001	0.923416099713445	9.72982925103523	1.001	0.5	0.415736266840177	TRUE	0.741671351776302	LAMN
52726	LAMN-(LGMA+MHNA+GCA)/3	LAMN	Macrophages	Fibroblasts	COL11A1	ITGB1	4.99	0.66	2.825	0.00795	0.628	0.275	1	0.000377002517692626	down	-0.410466368164111	COL11A1_ITGB1	COL11A1_ITGB1_Macrophages_Fibroblasts	0.0611220463803588	1.16432556776557	0.0711659613548048	0.0435077519379845	0.797616446338177	0.0347024984889381	0.202118009648158	0.20634857114243	0.204233290395294	10.4771680280042	2.09963287134353	0.991095725948455	0.949935969265247	0.985112854170002	0.963662558027853	0.370040422072027	0.560667306169737	0.743891484010061	0.671936758893281	0.77398490837226	0.809670319798778	0.0122950827888846	-0.617915738709397	0.397932436034229	0.17863011295972	0.000377002517692626	-0.410466368164111	0.415736266840177	0.0326434612880577	0.121761397555756	0.158036516097533	4.96130480584408	0.65829612403691	1.001	0.923416099713445	9.72982925103523	1.001	0.5	0.415736266840177	TRUE	0.741671351776302	LAMN
52727	LAMN-(LGMA+MHNA+GCA)/3	LAMN	C1Qhi.monocytes	Epithelial	SEMA4D	PLXNB2	1.01	0.131	0.5705	0.112	0.51	0.905	1	0.00201769056426551	up	0.66063545145113	SEMA4D_PLXNB2	SEMA4D_PLXNB2_C1Qhi.monocytes_Epithelial	0.088183466458296	0.262108408452395	0.0231136280451991	0.12150591516155	0.341891891891892	0.0415418872106382	0.637645667210595	0.224577196182587	0.431111431696591	0.960289797103117	0.950781977329818	0.792560429005923	0.786817672482792	0.836241395870018	0.8693172722907	0.00567903612411836	0.0433514207947967	0.539750269493352	0.0982078692058929	0.521379805964786	0.511880165289256	0.00201769056426551	0.66063545145113	0.631762294538982	0.0780132346206052	0.00435780897944577	-0.505714144157554	0.398407150687295	0.0945698246739158	0.15247839252122	0.205321652088334	5.06452291460517	0.626717419769267	1.001	1.001	6.45313120564699	0.963947921715641	1	0.631762294538982	TRUE	0.741669400738819	LAMN
52728	LAMN-(LGMA+MHNA+GCA)/3	LAMN	C1Qhi.monocytes	Epithelial	SEMA4D	PLXNB2	1.01	0.131	0.5705	0.112	0.51	0.905	1	0.00435780897944577	down	-0.505714144157554	SEMA4D_PLXNB2	SEMA4D_PLXNB2_C1Qhi.monocytes_Epithelial	0.088183466458296	0.262108408452395	0.0231136280451991	0.12150591516155	0.341891891891892	0.0415418872106382	0.637645667210595	0.224577196182587	0.431111431696591	0.960289797103117	0.950781977329818	0.792560429005923	0.786817672482792	0.836241395870018	0.8693172722907	0.00567903612411836	0.0433514207947967	0.539750269493352	0.0982078692058929	0.521379805964786	0.511880165289256	0.00201769056426551	0.66063545145113	0.631762294538982	0.0780132346206052	0.00435780897944577	-0.505714144157554	0.398407150687295	0.0945698246739158	0.15247839252122	0.205321652088334	5.06452291460517	0.626717419769267	1.001	1.001	6.45313120564699	0.963947921715641	1	0.631762294538982	TRUE	0.741669400738819	LAMN
52729	LAMN-(LGMA+MHNA+GCA)/3	LAMN	NK.cells	NK.cells	A2M	MMP2	0.661	1.67	1.1655	0.0685	1	0.0177	1	0.0122154399807888	up	0.68988343363449	A2M_MMP2	A2M_MMP2_NK.cells_NK.cells	0.36632049962606	0.0638522119576621	0.0233903741865598	0.316162800097001	0.0745089321800986	0.0235569526302975	0.439766549598653	0.439766549598653	0.439766549598653	0.769608532243507	1.16430942850757	0.717924603809829	0.842624459740676	0.81579157995838	0.899171602369137	2.92588464517578	1.75202673363819	0.899142112827884	0.956476823571685	0.947808120733022	0.969704455623428	0.0122154399807888	0.68988343363449	0.637111358063474	0.177850400503718	0.00464466367532221	0.280964846753259	0.541533344095358	0.0990322039195426	0.253894384416015	0.373205639023558	7.47096682480596	0.692428058518841	0.0616136483913155	0.099719683891643	4.83779337254554	0.506652169860754	1	0.637111358063474	TRUE	0.741665995228765	LAMN
52730	LAMN-(LGMA+MHNA+GCA)/3	LAMN	NK.cells	NK.cells	A2M	MMP2	0.661	1.67	1.1655	0.0685	1	0.0177	1	0.00464466367532221	down	0.280964846753259	A2M_MMP2	A2M_MMP2_NK.cells_NK.cells	0.36632049962606	0.0638522119576621	0.0233903741865598	0.316162800097001	0.0745089321800986	0.0235569526302975	0.439766549598653	0.439766549598653	0.439766549598653	0.769608532243507	1.16430942850757	0.717924603809829	0.842624459740676	0.81579157995838	0.899171602369137	2.92588464517578	1.75202673363819	0.899142112827884	0.956476823571685	0.947808120733022	0.969704455623428	0.0122154399807888	0.68988343363449	0.637111358063474	0.177850400503718	0.00464466367532221	0.280964846753259	0.541533344095358	0.0990322039195426	0.253894384416015	0.373205639023558	7.47096682480596	0.692428058518841	0.0616136483913155	0.099719683891643	4.83779337254554	0.506652169860754	1	0.637111358063474	TRUE	0.741665995228765	LAMN
52731	LGMA-(LAMN+MHNA+GCA)/3	LGMA	Fibroblasts	SPP1..macrophages	COL5A1	ITGB1	0.0745	0.715	0.39475	0.896	1	0.209	0.793	0.0601216675705295	up	0.679769918471963	COL5A1_ITGB1	COL5A1_ITGB1_Fibroblasts_SPP1..macrophages	0.715579162191754	0.533617000036712	0.381845205817548	0.526006407323407	0.519040268040918	0.273018506648381	0.231631743788032	0.434443253362701	0.333037498575366	0.00355305328017167	0.0476919903378748	0.508724187610053	0.105350568272771	0.509964783095886	0.514266848087082	0.486095405430596	0.679853713888946	0.757950053898671	0.734436758893281	0.80102407473949	0.844592166726554	0.0601216675705295	0.679769918471963	0.635261731832129	0.646858001628091	0.00679563390017459	-0.374841540607342	0.422217749144815	0.132493203607959	0.491651179123818	0.545144559300076	9.02775439487978	0.902961073519445	0.353578675235603	0.500122099307319	8.21773787457639	0.728158782275222	1	0.635261731832129	TRUE	0.74166331196145	LGMA
52732	LGMA-(LAMN+MHNA+GCA)/3	LGMA	Fibroblasts	SPP1..macrophages	COL5A1	ITGB1	0.0745	0.715	0.39475	0.896	1	0.209	0.793	0.00679563390017459	down	-0.374841540607342	COL5A1_ITGB1	COL5A1_ITGB1_Fibroblasts_SPP1..macrophages	0.715579162191754	0.533617000036712	0.381845205817548	0.526006407323407	0.519040268040918	0.273018506648381	0.231631743788032	0.434443253362701	0.333037498575366	0.00355305328017167	0.0476919903378748	0.508724187610053	0.105350568272771	0.509964783095886	0.514266848087082	0.486095405430596	0.679853713888946	0.757950053898671	0.734436758893281	0.80102407473949	0.844592166726554	0.0601216675705295	0.679769918471963	0.635261731832129	0.646858001628091	0.00679563390017459	-0.374841540607342	0.422217749144815	0.132493203607959	0.491651179123818	0.545144559300076	9.02775439487978	0.902961073519445	0.353578675235603	0.500122099307319	8.21773787457639	0.728158782275222	1	0.635261731832129	TRUE	0.74166331196145	LGMA
52733	LGMA-(LAMN+MHNA+GCA)/3	LGMA	B.cells	Tregs	ICAM1	IL2RA	1.65	0.216	0.933	0.0113	0.175	0.569	1	0.0187479292551176	up	1.02020592594237	ICAM1_IL2RA	ICAM1_IL2RA_B.cells_Tregs	0.126038139655182	0.173812182139461	0.0219069640862654	0.122975319855946	0.13938567773855	0.017140998303236	0.35586775780378	0.204322685818432	0.280095221811106	3.21242056825236	1.94692155651658	0.874119577397151	0.939931166960141	0.929406114935169	0.957459580598687	0.0528957504586646	0.244887733604929	0.580488681279195	0.399770930650377	0.615567732662594	0.665783327344592	0.0187479292551176	1.02020592594237	0.697522910007352	0.241804238617653	0.00165867882420106	-0.357750352484589	0.425327272501983	0.0525815199358351	0.240913080830885	0.25543236356288	5.45332115901306	0.578129940427195	0.506023042265265	0.413978938290141	6.36467784118003	0.8895691263181	0.75	0.697522910007352	TRUE	0.741663192738629	LGMA
52734	LGMA-(LAMN+MHNA+GCA)/3	LGMA	B.cells	Tregs	ICAM1	IL2RA	1.65	0.216	0.933	0.0113	0.175	0.569	1	0.00165867882420106	down	-0.357750352484589	ICAM1_IL2RA	ICAM1_IL2RA_B.cells_Tregs	0.126038139655182	0.173812182139461	0.0219069640862654	0.122975319855946	0.13938567773855	0.017140998303236	0.35586775780378	0.204322685818432	0.280095221811106	3.21242056825236	1.94692155651658	0.874119577397151	0.939931166960141	0.929406114935169	0.957459580598687	0.0528957504586646	0.244887733604929	0.580488681279195	0.399770930650377	0.615567732662594	0.665783327344592	0.0187479292551176	1.02020592594237	0.697522910007352	0.241804238617653	0.00165867882420106	-0.357750352484589	0.425327272501983	0.0525815199358351	0.240913080830885	0.25543236356288	5.45332115901306	0.578129940427195	0.506023042265265	0.413978938290141	6.36467784118003	0.8895691263181	0.75	0.697522910007352	TRUE	0.741663192738629	LGMA
52735	LGMA-(LAMN+MHNA+GCA)/3	LGMA	Fibroblasts	iCAFs	SERPINE1	ITGAV	0.839	0.151	0.495	0.134	1	0.736	1	0.00515739222406806	up	-0.25464116142399	SERPINE1_ITGAV	SERPINE1_ITGAV_Fibroblasts_iCAFs	1.05018395471032	0.759855987446778	0.797988565907175	0.587827858421372	0.678927087183968	0.399092255683612	0.231631743788032	0.262803994133876	0.247217868960954	0.732359074171926	0.872895201635192	0.759224427725308	0.762485993276773	0.811469505362574	0.856130942852569	0.0201014500350377	0.133122185662501	0.54951940352138	0.249034315486885	0.564184333453108	0.586058210564139	0.00515739222406806	-0.25464116142399	0.464370482206127	0.108751283049732	0.00586608650968121	-0.837996888518385	0.337952549909807	0.118032945355987	0.491483674596808	0.668942266814598	10.0361448682289	0.831145743353424	0.925753254733846	0.928081009104911	8.54722462553258	0.90816377205809	1	0.464370482206127	TRUE	0.741662998172607	LAMN
52736	LGMA-(LAMN+MHNA+GCA)/3	LGMA	Fibroblasts	iCAFs	SERPINE1	ITGAV	0.839	0.151	0.495	0.134	1	0.736	1	0.00586608650968121	down	-0.837996888518385	SERPINE1_ITGAV	SERPINE1_ITGAV_Fibroblasts_iCAFs	1.05018395471032	0.759855987446778	0.797988565907175	0.587827858421372	0.678927087183968	0.399092255683612	0.231631743788032	0.262803994133876	0.247217868960954	0.732359074171926	0.872895201635192	0.759224427725308	0.762485993276773	0.811469505362574	0.856130942852569	0.0201014500350377	0.133122185662501	0.54951940352138	0.249034315486885	0.564184333453108	0.586058210564139	0.00515739222406806	-0.25464116142399	0.464370482206127	0.108751283049732	0.00586608650968121	-0.837996888518385	0.337952549909807	0.118032945355987	0.491483674596808	0.668942266814598	10.0361448682289	0.831145743353424	0.925753254733846	0.928081009104911	8.54722462553258	0.90816377205809	1	0.464370482206127	TRUE	0.741662998172607	LAMN
52737	GCA-(LGMA+LAMN+MHNA)/3	GCA	Endothelial	Fibroblasts	ADAM10	EPHA3	-0.066	2.92	1.427	0.858	1	0.00133	0.272	0.0035362832946189	up	0.802709896366365	ADAM10_EPHA3	ADAM10_EPHA3_Endothelial_Fibroblasts	0.289565235551977	0.0919658569576473	0.0266301150326806	0.298493876199934	0.0992213143375934	0.0296169547182803	0.391834343333059	0.570070300444639	0.480952321888849	-0.00438983900198544	-0.0665127121512946	0.444993596926525	0.135905234512566	0.415799583800224	0.391507923803426	8.39835320837611	2.87614835903291	0.963887890765361	0.990792310456342	0.98904060366511	0.992768595041322	0.0035362832946189	0.802709896366365	0.657745804317342	0.0928804360134463	0.0248468520927669	-0.907763541747949	0.325259398549546	0.413302207535165	0.503434202880675	0.458989104609011	7.09200527953585	0.807328046527491	0.240693230885242	0.314068921699585	5.50231114898483	0.717465427172918	1	0.657745804317342	TRUE	0.74165786932474	GCA
52738	GCA-(LGMA+LAMN+MHNA)/3	GCA	Endothelial	Fibroblasts	ADAM10	EPHA3	-0.066	2.92	1.427	0.858	1	0.00133	0.272	0.0248468520927669	down	-0.907763541747949	ADAM10_EPHA3	ADAM10_EPHA3_Endothelial_Fibroblasts	0.289565235551977	0.0919658569576473	0.0266301150326806	0.298493876199934	0.0992213143375934	0.0296169547182803	0.391834343333059	0.570070300444639	0.480952321888849	-0.00438983900198544	-0.0665127121512946	0.444993596926525	0.135905234512566	0.415799583800224	0.391507923803426	8.39835320837611	2.87614835903291	0.963887890765361	0.990792310456342	0.98904060366511	0.992768595041322	0.0035362832946189	0.802709896366365	0.657745804317342	0.0928804360134463	0.0248468520927669	-0.907763541747949	0.325259398549546	0.413302207535165	0.503434202880675	0.458989104609011	7.09200527953585	0.807328046527491	0.240693230885242	0.314068921699585	5.50231114898483	0.717465427172918	1	0.657745804317342	TRUE	0.74165786932474	GCA
52739	LGMA-(LAMN+MHNA+GCA)/3	LGMA	Fibroblasts	SPP1..macrophages	MDK	SDC3	0.136	0.095	0.1155	0.78	1	0.915	0.986	0.0453939975205609	up	-0.83951140648836	MDK_SDC3	MDK_SDC3_Fibroblasts_SPP1..macrophages	0.424028914023835	0.0907049085877763	0.038461503885106	0.410836864920464	0.0967272544376867	0.0397391219655433	0.231631743788032	0.434443253362701	0.333037498575366	0.0146751340340947	0.10790539730952	0.53669761485513	0.198855450616296	0.544301264607011	0.557687690091244	0.00366499606368741	0.0385789059335517	0.520750988142292	0.0890226374416098	0.511049227452389	0.507635644987424	0.0453939975205609	-0.83951140648836	0.357405561521277	0.502672380095948	0.0294193959457704	1.31470362121989	0.729608909195201	0.484433777220711	0.797095946135681	0.874835983258797	7.84852546820896	0.965909749104441	0.344652297621621	0.291974193959587	5.51996107851691	0.822158537428085	1	0.729608909195201	TRUE	0.741647848139231	GCA
52740	LGMA-(LAMN+MHNA+GCA)/3	LGMA	Fibroblasts	SPP1..macrophages	MDK	SDC3	0.136	0.095	0.1155	0.78	1	0.915	0.986	0.0294193959457704	down	1.31470362121989	MDK_SDC3	MDK_SDC3_Fibroblasts_SPP1..macrophages	0.424028914023835	0.0907049085877763	0.038461503885106	0.410836864920464	0.0967272544376867	0.0397391219655433	0.231631743788032	0.434443253362701	0.333037498575366	0.0146751340340947	0.10790539730952	0.53669761485513	0.198855450616296	0.544301264607011	0.557687690091244	0.00366499606368741	0.0385789059335517	0.520750988142292	0.0890226374416098	0.511049227452389	0.507635644987424	0.0453939975205609	-0.83951140648836	0.357405561521277	0.502672380095948	0.0294193959457704	1.31470362121989	0.729608909195201	0.484433777220711	0.797095946135681	0.874835983258797	7.84852546820896	0.965909749104441	0.344652297621621	0.291974193959587	5.51996107851691	0.822158537428085	1	0.729608909195201	TRUE	0.741647848139231	GCA
52741	LGMA-(LAMN+MHNA+GCA)/3	LGMA	Tregs	Tregs	TNF	TNFRSF1B	-0.0365	0.458	0.21075	0.929	1	0.201	1	0.0195226285081807	up	1.23542619471464	TNF_TNFRSF1B	TNF_TNFRSF1B_Tregs_Tregs	0.148894480586216	0.276401049455353	0.0411545906921399	0.112892753145814	0.275784952156205	0.0311341225251006	0.204322685818432	0.204322685818432	0.204322685818432	-0.00116742643923207	-0.0319842860063582	0.458400032015367	0.0764767088202337	0.435368977109012	0.424083560108852	0.319136205701416	0.696803942579511	0.680223679482573	0.74200503054258	0.759162773984908	0.848432446999641	0.0195226285081807	1.23542619471464	0.736883809579981	0.249388635397619	0.00329112447890519	0.701265481551156	0.618001675702851	0.0779762292220415	0.411476851836449	0.369060862502235	6.60328562919046	0.83862651994012	0.419399864848991	0.399149424048144	6.92505875856196	0.797979312998576	1	0.736883809579981	TRUE	0.741647182149435	MHNA
52742	LGMA-(LAMN+MHNA+GCA)/3	LGMA	Tregs	Tregs	TNF	TNFRSF1B	-0.0365	0.458	0.21075	0.929	1	0.201	1	0.00329112447890519	down	0.701265481551156	TNF_TNFRSF1B	TNF_TNFRSF1B_Tregs_Tregs	0.148894480586216	0.276401049455353	0.0411545906921399	0.112892753145814	0.275784952156205	0.0311341225251006	0.204322685818432	0.204322685818432	0.204322685818432	-0.00116742643923207	-0.0319842860063582	0.458400032015367	0.0764767088202337	0.435368977109012	0.424083560108852	0.319136205701416	0.696803942579511	0.680223679482573	0.74200503054258	0.759162773984908	0.848432446999641	0.0195226285081807	1.23542619471464	0.736883809579981	0.249388635397619	0.00329112447890519	0.701265481551156	0.618001675702851	0.0779762292220415	0.411476851836449	0.369060862502235	6.60328562919046	0.83862651994012	0.419399864848991	0.399149424048144	6.92505875856196	0.797979312998576	1	0.736883809579981	TRUE	0.741647182149435	MHNA
52743	LAMN-(LGMA+MHNA+GCA)/3	LAMN	CD4..T.cells	Macrophages	TNF	TNFRSF21	-0.471	1.73	0.6295	0.17	1	0.235	1	0.0152622304513995	up	1.1150639929478	TNF_TNFRSF21	TNF_TNFRSF21_CD4..T.cells_Macrophages	0.105394173582468	0.10344377309437	0.0109023709775334	0.110737645348837	0.124515503875969	0.0137885537086488	0.372192634222999	0.202118009648158	0.287155321935579	-0.362458558030833	-0.769551078621726	0.291259804706259	0.724247638866656	0.190891627981431	0.111753641748039	1.0880525982699	0.628932137728264	0.903633668702839	0.709059468199784	0.87702120014373	0.829927236794826	0.0152622304513995	1.1150639929478	0.714871177762771	0.207678837465757	0.0282265121408391	2.8556545251078	1.001	0.465876995651193	0.291553876837531	0.362034629086561	5.65502991882526	0.718340320722061	0.317097774013205	0.284636899770237	5.59292444073412	0.791425188724394	1	1.001	TRUE	0.741645942804079	LGMA
52744	LAMN-(LGMA+MHNA+GCA)/3	LAMN	CD4..T.cells	Macrophages	TNF	TNFRSF21	-0.471	1.73	0.6295	0.17	1	0.235	1	0.0282265121408391	down	2.8556545251078	TNF_TNFRSF21	TNF_TNFRSF21_CD4..T.cells_Macrophages	0.105394173582468	0.10344377309437	0.0109023709775334	0.110737645348837	0.124515503875969	0.0137885537086488	0.372192634222999	0.202118009648158	0.287155321935579	-0.362458558030833	-0.769551078621726	0.291259804706259	0.724247638866656	0.190891627981431	0.111753641748039	1.0880525982699	0.628932137728264	0.903633668702839	0.709059468199784	0.87702120014373	0.829927236794826	0.0152622304513995	1.1150639929478	0.714871177762771	0.207678837465757	0.0282265121408391	2.8556545251078	1.001	0.465876995651193	0.291553876837531	0.362034629086561	5.65502991882526	0.718340320722061	0.317097774013205	0.284636899770237	5.59292444073412	0.791425188724394	1	1.001	TRUE	0.741645942804079	LGMA
52745	LGMA-(LAMN+MHNA+GCA)/3	LGMA	Fibroblasts	Endothelial	THBS2	ITGA6	-0.048	0.456	0.204	0.931	1	0.209	1	0.0181735178013904	up	0.144681702720155	THBS2_ITGA6	THBS2_ITGA6_Fibroblasts_Endothelial	0.552133718795818	0.724659330689592	0.400108851113733	0.472027740270609	0.653065004021213	0.308264798097949	0.231631743788032	0.623093931583111	0.427362837685571	-0.00149041531289555	-0.0310503190186573	0.453197534816712	0.0747959020329758	0.432087401952937	0.425164078757804	0.310013293533359	0.679853713888946	0.679549946101329	0.734436758893281	0.756288178224937	0.844592166726554	0.0181735178013904	0.144681702720155	0.537401276388732	0.236180682943888	0.00307784056036681	-0.219990533280757	0.450390911870818	0.0746583343254505	0.516677527499131	0.54764977273986	8.43778523838354	0.839371582436198	1.001	1.001	8.62101305906024	1.001	1	0.537401276388732	TRUE	0.741640858550205	GCA
52746	LGMA-(LAMN+MHNA+GCA)/3	LGMA	Fibroblasts	Endothelial	THBS2	ITGA6	-0.048	0.456	0.204	0.931	1	0.209	1	0.00307784056036681	down	-0.219990533280757	THBS2_ITGA6	THBS2_ITGA6_Fibroblasts_Endothelial	0.552133718795818	0.724659330689592	0.400108851113733	0.472027740270609	0.653065004021213	0.308264798097949	0.231631743788032	0.623093931583111	0.427362837685571	-0.00149041531289555	-0.0310503190186573	0.453197534816712	0.0747959020329758	0.432087401952937	0.425164078757804	0.310013293533359	0.679853713888946	0.679549946101329	0.734436758893281	0.756288178224937	0.844592166726554	0.0181735178013904	0.144681702720155	0.537401276388732	0.236180682943888	0.00307784056036681	-0.219990533280757	0.450390911870818	0.0746583343254505	0.516677527499131	0.54764977273986	8.43778523838354	0.839371582436198	1.001	1.001	8.62101305906024	1.001	1	0.537401276388732	TRUE	0.741640858550205	GCA
52747	LGMA-(LAMN+MHNA+GCA)/3	LGMA	Macrophages	Endothelial	LAMB1	ITGA6	2.89	0.456	1.673	0.00876	0.405	0.209	1	0.0177222364118551	up	0.0172043447717181	LAMB1_ITGA6	LAMB1_ITGA6_Macrophages_Endothelial	0.0951587409321598	0.724659330689592	0.0689576695131631	0.0983786995746685	0.653065004021213	0.0642476858333326	1.001	0.623093931583111	0.812046965791555	5.94616313317425	2.05749589383192	0.949935969265247	0.947514807107412	0.964903153513687	0.961881703217544	0.310013293533359	0.679853713888946	0.679549946101329	0.734436758893281	0.756288178224937	0.844592166726554	0.0177222364118551	0.0172043447717181	0.514087377969146	0.231762585076726	0.00204605080474832	-0.476788973955883	0.403669715917176	0.0586075697484413	0.102835484338254	0.127918595355716	4.37523781346964	0.470955015880176	1.001	1.001	8.62101305906024	1.001	0.75	0.514087377969146	TRUE	0.74164041572812	LGMA
52748	LGMA-(LAMN+MHNA+GCA)/3	LGMA	Macrophages	Endothelial	LAMB1	ITGA6	2.89	0.456	1.673	0.00876	0.405	0.209	1	0.00204605080474832	down	-0.476788973955883	LAMB1_ITGA6	LAMB1_ITGA6_Macrophages_Endothelial	0.0951587409321598	0.724659330689592	0.0689576695131631	0.0983786995746685	0.653065004021213	0.0642476858333326	1.001	0.623093931583111	0.812046965791555	5.94616313317425	2.05749589383192	0.949935969265247	0.947514807107412	0.964903153513687	0.961881703217544	0.310013293533359	0.679853713888946	0.679549946101329	0.734436758893281	0.756288178224937	0.844592166726554	0.0177222364118551	0.0172043447717181	0.514087377969146	0.231762585076726	0.00204605080474832	-0.476788973955883	0.403669715917176	0.0586075697484413	0.102835484338254	0.127918595355716	4.37523781346964	0.470955015880176	1.001	1.001	8.62101305906024	1.001	0.75	0.514087377969146	TRUE	0.74164041572812	LGMA
52749	LAMN-(LGMA+MHNA+GCA)/3	LAMN	NK.cells	Tregs	FN1	ITGA4	1.94	0.279	1.1095	0.000943	1	0.427	1	0.00468028948327666	up	0.0978962148882556	FN1_ITGA4	FN1_ITGA4_NK.cells_Tregs	0.248892900404569	0.556142443228298	0.138419905733174	0.244907444830652	0.4275	0.104697932665104	0.439766549598653	0.223854363600918	0.331810456599785	5.86944731608958	3.02548830726267	0.900132063390427	0.979390107251481	0.964222826956939	0.984072354730271	0.103110622868018	0.369572124974976	0.608291412145167	0.52849892202659	0.659899389148401	0.735245238950773	0.00468028948327666	0.0978962148882556	0.528844838379836	0.104080391117586	0.0046313676705676	-0.140059115813851	0.464933412240001	0.0988253681364105	0.13864698594295	0.27565771340048	6.68065754540192	0.51216663210348	0.679831295454295	0.690727874731948	8.33136991908316	0.924139255197089	1	0.528844838379836	TRUE	0.741640229143404	LAMN
52750	LAMN-(LGMA+MHNA+GCA)/3	LAMN	NK.cells	Tregs	FN1	ITGA4	1.94	0.279	1.1095	0.000943	1	0.427	1	0.0046313676705676	down	-0.140059115813851	FN1_ITGA4	FN1_ITGA4_NK.cells_Tregs	0.248892900404569	0.556142443228298	0.138419905733174	0.244907444830652	0.4275	0.104697932665104	0.439766549598653	0.223854363600918	0.331810456599785	5.86944731608958	3.02548830726267	0.900132063390427	0.979390107251481	0.964222826956939	0.984072354730271	0.103110622868018	0.369572124974976	0.608291412145167	0.52849892202659	0.659899389148401	0.735245238950773	0.00468028948327666	0.0978962148882556	0.528844838379836	0.104080391117586	0.0046313676705676	-0.140059115813851	0.464933412240001	0.0988253681364105	0.13864698594295	0.27565771340048	6.68065754540192	0.51216663210348	0.679831295454295	0.690727874731948	8.33136991908316	0.924139255197089	1	0.528844838379836	TRUE	0.741640229143404	LAMN
52751	LGMA-(LAMN+MHNA+GCA)/3	LGMA	iCAFs	Endothelial	FBLN1	ITGB1	0.563	0.148	0.3555	0.236	1	0.639	1	0.0156248121238873	up	-0.575273237790094	FBLN1_ITGB1	FBLN1_ITGB1_iCAFs_Endothelial	1.44493598283485	0.894004623719379	1.29177944963286	0.810100121166635	0.748638780816409	0.606472367049415	0.262803994133876	0.623093931583111	0.442948962858494	0.35305054232783	0.627087997029893	0.690991676004482	0.65887626060509	0.744917560429006	0.800924443732992	0.0287858729925568	0.1944991418416	0.547947358965146	0.338056952928494	0.579904779015451	0.634140316205534	0.0156248121238873	-0.575273237790094	0.405731177322794	0.211228554673329	0.00217647889030894	-0.444327196922508	0.409575721583692	0.0606365397824659	1.001	1.001	10.1932589139757	0.987392432054442	0.72351598811135	0.848994976931223	8.86554846325978	0.845049489161806	1	0.409575721583692	TRUE	0.741639916409821	LAMN
52752	LGMA-(LAMN+MHNA+GCA)/3	LGMA	iCAFs	Endothelial	FBLN1	ITGB1	0.563	0.148	0.3555	0.236	1	0.639	1	0.00217647889030894	down	-0.444327196922508	FBLN1_ITGB1	FBLN1_ITGB1_iCAFs_Endothelial	1.44493598283485	0.894004623719379	1.29177944963286	0.810100121166635	0.748638780816409	0.606472367049415	0.262803994133876	0.623093931583111	0.442948962858494	0.35305054232783	0.627087997029893	0.690991676004482	0.65887626060509	0.744917560429006	0.800924443732992	0.0287858729925568	0.1944991418416	0.547947358965146	0.338056952928494	0.579904779015451	0.634140316205534	0.0156248121238873	-0.575273237790094	0.405731177322794	0.211228554673329	0.00217647889030894	-0.444327196922508	0.409575721583692	0.0606365397824659	1.001	1.001	10.1932589139757	0.987392432054442	0.72351598811135	0.848994976931223	8.86554846325978	0.845049489161806	1	0.409575721583692	TRUE	0.741639916409821	LAMN
52753	LGMA-(LAMN+MHNA+GCA)/3	LGMA	NK.cells	NK.cells	ITGB2	ICAM3	0.282	0.238	0.26	0.263	1	0.425	1	0.0455330396033581	up	0.587600546088897	ITGB2_ICAM3	ITGB2_ICAM3_NK.cells_NK.cells	0.369098207346546	0.183321992376811	0.0676638187534781	0.367187975758379	0.205155349296003	0.0753305774240025	0.260586388381787	0.260586388381787	0.260586388381787	0.163572478925888	0.580044251510242	0.596346246198175	0.634204418120698	0.67760525052025	0.787457979830319	0.0884434346480258	0.371611069949688	0.590392561983471	0.530070966582824	0.648805246137262	0.736166007905138	0.0455330396033581	0.587600546088897	0.618405190249231	0.5040336184357	-0.000377538711626532	-0.150504619654129	0.463032986246474	0.0209056401190647	0.287802605680618	0.398331723696868	7.45221100389345	0.759371490074348	0.411625337426042	0.377878482214594	6.30577532103237	0.846048985171873	1	0.618405190249231	TRUE	0.741637647900728	LGMA
52754	LGMA-(LAMN+MHNA+GCA)/3	LGMA	NK.cells	NK.cells	ITGB2	ICAM3	0.282	0.238	0.26	0.263	1	0.425	1	-0.000377538711626532	down	-0.150504619654129	ITGB2_ICAM3	ITGB2_ICAM3_NK.cells_NK.cells	0.369098207346546	0.183321992376811	0.0676638187534781	0.367187975758379	0.205155349296003	0.0753305774240025	0.260586388381787	0.260586388381787	0.260586388381787	0.163572478925888	0.580044251510242	0.596346246198175	0.634204418120698	0.67760525052025	0.787457979830319	0.0884434346480258	0.371611069949688	0.590392561983471	0.530070966582824	0.648805246137262	0.736166007905138	0.0455330396033581	0.587600546088897	0.618405190249231	0.5040336184357	-0.000377538711626532	-0.150504619654129	0.463032986246474	0.0209056401190647	0.287802605680618	0.398331723696868	7.45221100389345	0.759371490074348	0.411625337426042	0.377878482214594	6.30577532103237	0.846048985171873	1	0.618405190249231	TRUE	0.741637647900728	LGMA
52755	LAMN-(LGMA+MHNA+GCA)/3	LAMN	C1Qhi.monocytes	Endothelial	CCL2	ACKR2	0.837	2.68	1.7585	0.105	0.503	0.19	0.947	0.0170735647093694	up	3.3027134399867	CCL2_ACKR2	CCL2_ACKR2_C1Qhi.monocytes_Endothelial	0.22561846108864	0.00936685379135061	0.00211333513764681	0.200178653129698	0.0135135135135135	0.00270511693418511	0.637645667210595	0.060706862958961	0.349176265084778	0.819264556678462	0.978810700930062	0.758864254842324	0.795201696814471	0.82143428845846	0.873719385304946	1.93294034944642	0.721246399047171	0.956589112468559	0.753570786920589	0.92202659001078	0.854698167445203	0.0170735647093694	3.3027134399867	1.001	0.225412012835775	0.00140289189276116	0.762575352891083	0.629156223624694	0.0486024381548221	0.247112270889655	0.371872791059198	7.04487098829995	0.728478527422376	0.601978058371301	0.608627227210791	1.54343671981209	0.627583663152351	0	1.001	TRUE	0.741635936473681	LAMN
52756	LAMN-(LGMA+MHNA+GCA)/3	LAMN	C1Qhi.monocytes	Endothelial	CCL2	ACKR2	0.837	2.68	1.7585	0.105	0.503	0.19	0.947	0.00140289189276116	down	0.762575352891083	CCL2_ACKR2	CCL2_ACKR2_C1Qhi.monocytes_Endothelial	0.22561846108864	0.00936685379135061	0.00211333513764681	0.200178653129698	0.0135135135135135	0.00270511693418511	0.637645667210595	0.060706862958961	0.349176265084778	0.819264556678462	0.978810700930062	0.758864254842324	0.795201696814471	0.82143428845846	0.873719385304946	1.93294034944642	0.721246399047171	0.956589112468559	0.753570786920589	0.92202659001078	0.854698167445203	0.0170735647093694	3.3027134399867	1.001	0.225412012835775	0.00140289189276116	0.762575352891083	0.629156223624694	0.0486024381548221	0.247112270889655	0.371872791059198	7.04487098829995	0.728478527422376	0.601978058371301	0.608627227210791	1.54343671981209	0.627583663152351	0	1.001	TRUE	0.741635936473681	LAMN
52757	LAMN-(LGMA+MHNA+GCA)/3	LAMN	SPP1..macrophages	Endothelial	FN1	ITGA2	1.17	0.0777	0.62385	0.026	0.878	0.87	1	0.0106130891341629	up	0.676080791537455	FN1_ITGA2	FN1_ITGA2_SPP1..macrophages_Endothelial	1.15620677274179	0.107606869583036	0.124415791405449	0.507936507936508	0.125077131926447	0.0635312416134334	0.117858340400099	0.060706862958961	0.08928260167953	1.85448118287414	1.58502665202918	0.817952617256283	0.909276452697295	0.889546982551625	0.938430446614375	0.00469935407153334	0.0604807473813815	0.511273805246137	0.128166546891843	0.516394178943586	0.52600610851599	0.0106130891341629	0.676080791537455	0.634587040012403	0.162163197303928	-0.000857453042407037	-0.669456276346727	0.368616361367216	0.0134399796988628	0.649813948550639	0.576114544291984	10.7576710660857	0.918944369109764	0.12998091744485	0.178166951976756	5.54091768870201	0.628629648645851	1	0.634587040012403	TRUE	0.741635008469893	LAMN
52758	LAMN-(LGMA+MHNA+GCA)/3	LAMN	SPP1..macrophages	Endothelial	FN1	ITGA2	1.17	0.0777	0.62385	0.026	0.878	0.87	1	-0.000857453042407037	down	-0.669456276346727	FN1_ITGA2	FN1_ITGA2_SPP1..macrophages_Endothelial	1.15620677274179	0.107606869583036	0.124415791405449	0.507936507936508	0.125077131926447	0.0635312416134334	0.117858340400099	0.060706862958961	0.08928260167953	1.85448118287414	1.58502665202918	0.817952617256283	0.909276452697295	0.889546982551625	0.938430446614375	0.00469935407153334	0.0604807473813815	0.511273805246137	0.128166546891843	0.516394178943586	0.52600610851599	0.0106130891341629	0.676080791537455	0.634587040012403	0.162163197303928	-0.000857453042407037	-0.669456276346727	0.368616361367216	0.0134399796988628	0.649813948550639	0.576114544291984	10.7576710660857	0.918944369109764	0.12998091744485	0.178166951976756	5.54091768870201	0.628629648645851	1	0.634587040012403	TRUE	0.741635008469893	LAMN
52759	LAMN-(LGMA+MHNA+GCA)/3	LAMN	Macrophages	Tregs	MPZL3	KIAA0319L	2.93	0.0369	1.48345	0.0935	1	0.932	1	0.00294213662846347	up	-0.806074993402513	MPZL3_KIAA0319L	MPZL3_KIAA0319L_Macrophages_Tregs	0.0771331662504536	0.258222519979678	0.0199175205632036	0.0896317829457364	0.26625	0.0238644622093023	0.202118009648158	0.223854363600918	0.212986186624538	3.01552198014352	1.02918838912748	0.951696814470946	0.810068833039859	0.925084040339363	0.881763246358252	0.00112855283413809	0.0305840876460186	0.490927057132591	0.0736615163492634	0.493779195113187	0.500134746676249	0.00294213662846347	-0.806074993402513	0.363520632862134	0.0870636702894577	0.0043362765771757	-0.37404696169198	0.422362312628564	0.0942348615501472	0.283400197230026	0.310277265124079	5.12570571396064	0.744104750762661	0.832449614139957	0.722491327057003	6.83405932413816	1.00025296638434	1	0.422362312628564	TRUE	0.741632902199016	LAMN
52760	LAMN-(LGMA+MHNA+GCA)/3	LAMN	Macrophages	Tregs	MPZL3	KIAA0319L	2.93	0.0369	1.48345	0.0935	1	0.932	1	0.0043362765771757	down	-0.37404696169198	MPZL3_KIAA0319L	MPZL3_KIAA0319L_Macrophages_Tregs	0.0771331662504536	0.258222519979678	0.0199175205632036	0.0896317829457364	0.26625	0.0238644622093023	0.202118009648158	0.223854363600918	0.212986186624538	3.01552198014352	1.02918838912748	0.951696814470946	0.810068833039859	0.925084040339363	0.881763246358252	0.00112855283413809	0.0305840876460186	0.490927057132591	0.0736615163492634	0.493779195113187	0.500134746676249	0.00294213662846347	-0.806074993402513	0.363520632862134	0.0870636702894577	0.0043362765771757	-0.37404696169198	0.422362312628564	0.0942348615501472	0.283400197230026	0.310277265124079	5.12570571396064	0.744104750762661	0.832449614139957	0.722491327057003	6.83405932413816	1.00025296638434	1	0.422362312628564	TRUE	0.741632902199016	LAMN
52761	LAMN-(LGMA+MHNA+GCA)/3	LAMN	SPP1..macrophages	Fibroblasts	COPA	CD74	2.58	0.333	1.4565	0.122	0.878	0.576	1	0.0171884759967189	up	0.480754209786141	COPA_CD74	COPA_CD74_SPP1..macrophages_Fibroblasts	0.197175108817488	0.455456843406174	0.0898047526602821	0.196825396825397	0.299601223642522	0.0589691297328138	0.117858340400099	0.20634857114243	0.162103455771265	2.35719163685915	0.913640169325252	0.938110292940612	0.775532255482632	0.907635665119257	0.863414438930687	0.0797793130200704	0.239577516576788	0.63196191160618	0.393639956881064	0.642112827883579	0.662908731584621	0.0171884759967189	0.480754209786141	0.598864428884574	0.226537007850692	0.00247655624828577	0.469020825747916	0.575747727258139	0.0653046138756128	0.350424073165489	0.292307752545027	6.54361348156588	0.803203045505174	0.133538309260918	0.263135767058111	8.47541429183559	0.62870615538106	1	0.598864428884574	TRUE	0.741631148600338	MHNA
52762	LAMN-(LGMA+MHNA+GCA)/3	LAMN	SPP1..macrophages	Fibroblasts	COPA	CD74	2.58	0.333	1.4565	0.122	0.878	0.576	1	0.00247655624828577	down	0.469020825747916	COPA_CD74	COPA_CD74_SPP1..macrophages_Fibroblasts	0.197175108817488	0.455456843406174	0.0898047526602821	0.196825396825397	0.299601223642522	0.0589691297328138	0.117858340400099	0.20634857114243	0.162103455771265	2.35719163685915	0.913640169325252	0.938110292940612	0.775532255482632	0.907635665119257	0.863414438930687	0.0797793130200704	0.239577516576788	0.63196191160618	0.393639956881064	0.642112827883579	0.662908731584621	0.0171884759967189	0.480754209786141	0.598864428884574	0.226537007850692	0.00247655624828577	0.469020825747916	0.575747727258139	0.0653046138756128	0.350424073165489	0.292307752545027	6.54361348156588	0.803203045505174	0.133538309260918	0.263135767058111	8.47541429183559	0.62870615538106	1	0.598864428884574	TRUE	0.741631148600338	MHNA
52763	LAMN-(LGMA+MHNA+GCA)/3	LAMN	Tregs	NK.cells	MIA	ITGA4	5.72	0.451	3.0855	0.00909	1	0.0866	1	0.00623696233885123	up	-1.18391884244646	MIA_ITGA4	MIA_ITGA4_Tregs_NK.cells	0.050733510766505	0.819264590410656	0.0415641689182153	0.05125	0.619230458329965	0.0317355609894107	0.223854363600918	0.439766549598653	0.331810456599785	11.6770145879703	2.04143611677803	0.994777493196734	0.946054105970866	0.987554025932448	0.961021290219305	0.479179430700177	1.06248210798265	0.677641034854474	0.866892741645706	0.799541861300755	0.916569349622709	0.00623696233885123	-1.18391884244646	0.294418062359857	0.119320401413968	0.00277135807394695	-1.1966217007175	0.272705346381068	0.0698906205448917	0.277523883196645	0.254315839694657	4.59067220463017	0.758539337217643	1.001	1.001	9.02504131655026	1.001	0.5	0.294418062359857	TRUE	0.741629451549839	LAMN
52764	LAMN-(LGMA+MHNA+GCA)/3	LAMN	Tregs	NK.cells	MIA	ITGA4	5.72	0.451	3.0855	0.00909	1	0.0866	1	0.00277135807394695	down	-1.1966217007175	MIA_ITGA4	MIA_ITGA4_Tregs_NK.cells	0.050733510766505	0.819264590410656	0.0415641689182153	0.05125	0.619230458329965	0.0317355609894107	0.223854363600918	0.439766549598653	0.331810456599785	11.6770145879703	2.04143611677803	0.994777493196734	0.946054105970866	0.987554025932448	0.961021290219305	0.479179430700177	1.06248210798265	0.677641034854474	0.866892741645706	0.799541861300755	0.916569349622709	0.00623696233885123	-1.18391884244646	0.294418062359857	0.119320401413968	0.00277135807394695	-1.1966217007175	0.272705346381068	0.0698906205448917	0.277523883196645	0.254315839694657	4.59067220463017	0.758539337217643	1.001	1.001	9.02504131655026	1.001	0.5	0.294418062359857	TRUE	0.741629451549839	LAMN
52765	LGMA-(LAMN+MHNA+GCA)/3	LGMA	iCAFs	SPP1..macrophages	MPDZ	F11R	0.0249	2.25	1.13745	0.955	1	0.235	0.809	0.0636461001176325	up	1.04334436926619	MPDZ_F11R	MPDZ_F11R_iCAFs_SPP1..macrophages	0.367333582733561	0.0849789049942775	0.0312156056283229	0.424100025017456	0.101579886098086	0.0430800322354685	0.262803994133876	0.434443253362701	0.348623623748288	0.000497916047564717	0.0199966284162537	0.485493036657596	0.0551464703057468	0.487473987514007	0.490955658716184	1.41509730988859	0.628932137728264	0.938218648939993	0.709059468199784	0.898356090549766	0.829927236794826	0.0636461001176325	1.04334436926619	0.701754620845421	0.681362610682205	0.00693024452410421	-0.364788803669405	0.42404671621764	0.134587238194457	0.733793424093278	0.75362821341126	7.11661972050592	0.911695797804221	0.249364201034643	0.232696966088984	5.38198350104726	0.718197641148965	0.75	0.701754620845421	TRUE	0.741626427336892	LGMA
52766	LGMA-(LAMN+MHNA+GCA)/3	LGMA	iCAFs	SPP1..macrophages	MPDZ	F11R	0.0249	2.25	1.13745	0.955	1	0.235	0.809	0.00693024452410421	down	-0.364788803669405	MPDZ_F11R	MPDZ_F11R_iCAFs_SPP1..macrophages	0.367333582733561	0.0849789049942775	0.0312156056283229	0.424100025017456	0.101579886098086	0.0430800322354685	0.262803994133876	0.434443253362701	0.348623623748288	0.000497916047564717	0.0199966284162537	0.485493036657596	0.0551464703057468	0.487473987514007	0.490955658716184	1.41509730988859	0.628932137728264	0.938218648939993	0.709059468199784	0.898356090549766	0.829927236794826	0.0636461001176325	1.04334436926619	0.701754620845421	0.681362610682205	0.00693024452410421	-0.364788803669405	0.42404671621764	0.134587238194457	0.733793424093278	0.75362821341126	7.11661972050592	0.911695797804221	0.249364201034643	0.232696966088984	5.38198350104726	0.718197641148965	0.75	0.701754620845421	TRUE	0.741626427336892	LGMA
52767	GCA-(LGMA+LAMN+MHNA)/3	GCA	B.cells	Endothelial	JAM3	JAM2	-0.489	1.03	0.2705	0.366	0.896	0.00876	1	0.00272024250367741	up	0.123765180339328	JAM3_JAM2	JAM3_JAM2_B.cells_Endothelial	0.146235006112831	0.46763620499306	0.068384783295741	0.161769911504425	0.454464581264482	0.0735186950930507	0.0711544356316257	0.391834343333059	0.231494389482342	-0.213457749242133	-0.436518914605589	0.285817192252281	0.544701456699216	0.230110453017448	0.194813510485033	2.11922077064688	2.05749589383192	0.823279734099892	0.972556593604024	0.928674092705713	0.980237154150198	0.00272024250367741	0.123765180339328	0.533575925079876	0.0848913007165342	0.0178926525237005	0.596581160784527	0.59895570077032	0.305121040299488	0.68589266840069	0.699048248272518	5.56665082282247	0.83690110225615	1.001	1.001	7.90236740373275	1.001	1	0.59895570077032	TRUE	0.741623745185486	MHNA
52768	GCA-(LGMA+LAMN+MHNA)/3	GCA	B.cells	Endothelial	JAM3	JAM2	-0.489	1.03	0.2705	0.366	0.896	0.00876	1	0.0178926525237005	down	0.596581160784527	JAM3_JAM2	JAM3_JAM2_B.cells_Endothelial	0.146235006112831	0.46763620499306	0.068384783295741	0.161769911504425	0.454464581264482	0.0735186950930507	0.0711544356316257	0.391834343333059	0.231494389482342	-0.213457749242133	-0.436518914605589	0.285817192252281	0.544701456699216	0.230110453017448	0.194813510485033	2.11922077064688	2.05749589383192	0.823279734099892	0.972556593604024	0.928674092705713	0.980237154150198	0.00272024250367741	0.123765180339328	0.533575925079876	0.0848913007165342	0.0178926525237005	0.596581160784527	0.59895570077032	0.305121040299488	0.68589266840069	0.699048248272518	5.56665082282247	0.83690110225615	1.001	1.001	7.90236740373275	1.001	1	0.59895570077032	TRUE	0.741623745185486	MHNA
52769	GCA-(LGMA+LAMN+MHNA)/3	GCA	B.cells	Fibroblasts	ADAM10	APP	0.734	0.28	0.507	0.028	0.852	0.598	1	0.0035362832946189	up	0.802709896366365	ADAM10_APP	ADAM10_APP_B.cells_Fibroblasts	0.316614540434999	0.440532752730444	0.139479075052315	0.301533923303835	0.490982261331099	0.148047807531755	0.0711544356316257	0.570070300444639	0.320612368038132	1.13978600499481	1.55284196865778	0.738134304466144	0.905734752681287	0.851248599327677	0.936189370898031	0.062523668483245	0.223298816011589	0.608807941070787	0.37345041322314	0.626392382321236	0.652623068630974	0.0035362832946189	0.802709896366365	0.657745804317342	0.0928804360134463	0.0248468520927669	-0.907763541747949	0.325259398549546	0.413302207535165	0.561372788778368	0.464568591835403	6.9199358075998	0.76643994601303	0.362531722738148	0.6088450647686	7.64304825706034	0.686863851738469	1	0.657745804317342	TRUE	0.741623080836693	GCA
52770	GCA-(LGMA+LAMN+MHNA)/3	GCA	B.cells	Fibroblasts	ADAM10	APP	0.734	0.28	0.507	0.028	0.852	0.598	1	0.0248468520927669	down	-0.907763541747949	ADAM10_APP	ADAM10_APP_B.cells_Fibroblasts	0.316614540434999	0.440532752730444	0.139479075052315	0.301533923303835	0.490982261331099	0.148047807531755	0.0711544356316257	0.570070300444639	0.320612368038132	1.13978600499481	1.55284196865778	0.738134304466144	0.905734752681287	0.851248599327677	0.936189370898031	0.062523668483245	0.223298816011589	0.608807941070787	0.37345041322314	0.626392382321236	0.652623068630974	0.0035362832946189	0.802709896366365	0.657745804317342	0.0928804360134463	0.0248468520927669	-0.907763541747949	0.325259398549546	0.413302207535165	0.561372788778368	0.464568591835403	6.9199358075998	0.76643994601303	0.362531722738148	0.6088450647686	7.64304825706034	0.686863851738469	1	0.657745804317342	TRUE	0.741623080836693	GCA
52771	GCA-(LGMA+LAMN+MHNA)/3	GCA	Macrophages	NK.cells	ADAM17	NOTCH2	0.724	0.336	0.53	0.168	1	0.462	1	0.00473927908708979	up	0.194735483968689	ADAM17_NOTCH2	ADAM17_NOTCH2_Macrophages_NK.cells	0.928558799825769	0.0901241382626166	0.083685561660467	0.691737288135593	0.0985296452099373	0.0681566295784842	0.0811229763135111	0.397778729953697	0.239450853133604	0.560876080030475	0.774690718274137	0.735152873379222	0.726688810629102	0.786737634064351	0.83744197214663	0.112680296213142	0.335358024443874	0.633017427236795	0.497327524254402	0.666861300754581	0.718154868846568	0.00473927908708979	0.194735483968689	0.54655544141321	0.104657906275169	0.00471681024093136	-0.146053731374537	0.463842768513578	0.100154532895312	0.839477021400898	0.782513546189967	8.71801211418057	0.860547066276791	0.268431341118907	0.230685886179501	5.36138133250711	0.709936417595882	1	0.54655544141321	TRUE	0.741622272016453	GCA
52772	GCA-(LGMA+LAMN+MHNA)/3	GCA	Macrophages	NK.cells	ADAM17	NOTCH2	0.724	0.336	0.53	0.168	1	0.462	1	0.00471681024093136	down	-0.146053731374537	ADAM17_NOTCH2	ADAM17_NOTCH2_Macrophages_NK.cells	0.928558799825769	0.0901241382626166	0.083685561660467	0.691737288135593	0.0985296452099373	0.0681566295784842	0.0811229763135111	0.397778729953697	0.239450853133604	0.560876080030475	0.774690718274137	0.735152873379222	0.726688810629102	0.786737634064351	0.83744197214663	0.112680296213142	0.335358024443874	0.633017427236795	0.497327524254402	0.666861300754581	0.718154868846568	0.00473927908708979	0.194735483968689	0.54655544141321	0.104657906275169	0.00471681024093136	-0.146053731374537	0.463842768513578	0.100154532895312	0.839477021400898	0.782513546189967	8.71801211418057	0.860547066276791	0.268431341118907	0.230685886179501	5.36138133250711	0.709936417595882	1	0.54655544141321	TRUE	0.741622272016453	GCA
52773	LGMA-(LAMN+MHNA+GCA)/3	LGMA	SPP1..macrophages	Epithelial	FN1	PLAUR	0.711	0.737	0.724	0.0936	0.686	0.406	1	0.00505570335786076	up	-0.152507451228912	FN1_PLAUR	FN1_PLAUR_SPP1..macrophages_Epithelial	0.976817464822087	0.68106127774379	0.665272550714181	0.486124974851819	0.546076215103339	0.265461286334287	0.434443253362701	0.261235324397914	0.347839288880307	0.731422871547207	1.02872415126189	0.731771250200096	0.809848727389147	0.811309428525692	0.881643188730591	0.288516313253608	0.391473966422806	0.763631872080489	0.546577434423284	0.749820337765002	0.744430470715056	0.00505570335786076	-0.152507451228912	0.483049367484457	0.107755737092547	0.000660269323492234	-0.269527540804603	0.441378286134486	0.0370500264701722	0.548748715835306	0.551199335188748	9.89649159966158	0.83302151584203	0.553006209817188	0.649996586561827	8.67505605820856	0.827102371273314	0.75	0.483049367484457	TRUE	0.741620299175076	LAMN
52774	LGMA-(LAMN+MHNA+GCA)/3	LGMA	SPP1..macrophages	Epithelial	FN1	PLAUR	0.711	0.737	0.724	0.0936	0.686	0.406	1	0.000660269323492234	down	-0.269527540804603	FN1_PLAUR	FN1_PLAUR_SPP1..macrophages_Epithelial	0.976817464822087	0.68106127774379	0.665272550714181	0.486124974851819	0.546076215103339	0.265461286334287	0.434443253362701	0.261235324397914	0.347839288880307	0.731422871547207	1.02872415126189	0.731771250200096	0.809848727389147	0.811309428525692	0.881643188730591	0.288516313253608	0.391473966422806	0.763631872080489	0.546577434423284	0.749820337765002	0.744430470715056	0.00505570335786076	-0.152507451228912	0.483049367484457	0.107755737092547	0.000660269323492234	-0.269527540804603	0.441378286134486	0.0370500264701722	0.548748715835306	0.551199335188748	9.89649159966158	0.83302151584203	0.553006209817188	0.649996586561827	8.67505605820856	0.827102371273314	0.75	0.483049367484457	TRUE	0.741620299175076	LAMN
52775	LGMA-(LAMN+MHNA+GCA)/3	LGMA	iCAFs	B.cells	COL4A5	CD47	1.85	-0.145	0.8525	0.00214	0.463	0.585	0.894	0.10001838296061	up	0.366397329589661	COL4A5_CD47	COL4A5_CD47_iCAFs_B.cells	0.366694568256844	0.258970608958896	0.0949631156433941	0.418003420296998	0.294426972253053	0.123071481429466	0.262803994133876	0.35586775780378	0.309335875968828	4.938734519304	2.66958622665081	0.893068672963022	0.971906515127261	0.955418600928446	0.978549703857852	-0.0337623994180838	-0.23284413391782	0.404150197628458	0.385981854114265	0.34104383758534	0.273109054976644	0.10001838296061	0.366397329589661	0.577950089809867	1.001	0.0013908121101418	0.128715022800883	0.513833433456939	0.0484145222098256	0.75532124336659	0.769879995944157	6.88728252289623	0.857747660804401	0.534715260187621	0.47805486127537	6.95777838891007	0.868770992053058	1	0.577950089809867	TRUE	0.74161955588733	LAMN
52776	LGMA-(LAMN+MHNA+GCA)/3	LGMA	iCAFs	B.cells	COL4A5	CD47	1.85	-0.145	0.8525	0.00214	0.463	0.585	0.894	0.0013908121101418	down	0.128715022800883	COL4A5_CD47	COL4A5_CD47_iCAFs_B.cells	0.366694568256844	0.258970608958896	0.0949631156433941	0.418003420296998	0.294426972253053	0.123071481429466	0.262803994133876	0.35586775780378	0.309335875968828	4.938734519304	2.66958622665081	0.893068672963022	0.971906515127261	0.955418600928446	0.978549703857852	-0.0337623994180838	-0.23284413391782	0.404150197628458	0.385981854114265	0.34104383758534	0.273109054976644	0.10001838296061	0.366397329589661	0.577950089809867	1.001	0.0013908121101418	0.128715022800883	0.513833433456939	0.0484145222098256	0.75532124336659	0.769879995944157	6.88728252289623	0.857747660804401	0.534715260187621	0.47805486127537	6.95777838891007	0.868770992053058	1	0.577950089809867	TRUE	0.74161955588733	LAMN
52777	MHNA-(LGMA+LAMN+GCA)/3	MHNA	Tregs	NK.cells	TNF	TNFRSF1A	0.879	0.444	0.6615	0.0596	1	0.444	1	0.0085051846188764	up	2.55137758466318	TNF_TNFRSF1A	TNF_TNFRSF1A_Tregs_NK.cells	0.154854464509026	0.0481995007295372	0.00746390787507488	0.126827102648323	0.0542682066050369	0.00688267940963738	0.591672972047092	0.220650162690461	0.406161567368777	1.07655853768833	1.22475374025976	0.767948615335361	0.855370577877381	0.846526332639667	0.906575156074916	0.156561961269109	0.35261702988538	0.675597376931369	0.513160258713618	0.695652173913043	0.726419331656486	0.0085051846188764	2.55137758466318	0.977553662831744	0.141526564242771	0.0205366544882389	-0.979141335818716	0.312273120693841	0.346251757912124	0.427907517553531	0.41449060492048	6.21399051793819	0.789244450531149	0.120725370001398	0.112779511859755	3.87075013794593	0.44049102089451	0.666666666666667	0.977553662831744	TRUE	0.741616855925419	MHNA
52778	MHNA-(LGMA+LAMN+GCA)/3	MHNA	Tregs	NK.cells	TNF	TNFRSF1A	0.879	0.444	0.6615	0.0596	1	0.444	1	0.0205366544882389	down	-0.979141335818716	TNF_TNFRSF1A	TNF_TNFRSF1A_Tregs_NK.cells	0.154854464509026	0.0481995007295372	0.00746390787507488	0.126827102648323	0.0542682066050369	0.00688267940963738	0.591672972047092	0.220650162690461	0.406161567368777	1.07655853768833	1.22475374025976	0.767948615335361	0.855370577877381	0.846526332639667	0.906575156074916	0.156561961269109	0.35261702988538	0.675597376931369	0.513160258713618	0.695652173913043	0.726419331656486	0.0085051846188764	2.55137758466318	0.977553662831744	0.141526564242771	0.0205366544882389	-0.979141335818716	0.312273120693841	0.346251757912124	0.427907517553531	0.41449060492048	6.21399051793819	0.789244450531149	0.120725370001398	0.112779511859755	3.87075013794593	0.44049102089451	0.666666666666667	0.977553662831744	TRUE	0.741616855925419	MHNA
52779	LGMA-(LAMN+MHNA+GCA)/3	LGMA	Fibroblasts	Endothelial	CADM3	NECTIN3	1.06	0.671	0.8655	0.0453	1	0.356	1	0.0120558146660443	up	-1.58343882361006	CADM3_NECTIN3	CADM3_NECTIN3_Fibroblasts_Endothelial	0.16431298824441	0.0773030686137979	0.0127018982043958	0.183121550843359	0.0937343780610193	0.0171647846778716	0.231631743788032	0.623093931583111	0.427362837685571	1.4245359058664	1.34390179798717	0.800704338082279	0.875740355370578	0.869417320313751	0.918420842004162	0.300977051360201	0.448550002027125	0.746586417535034	0.594098095580309	0.753458498023715	0.768392921307941	0.0120558146660443	-1.58343882361006	0.221351218119092	0.176287649902936	0.00244512069270164	-0.377465905095426	0.421740279549676	0.0648155949652381	0.717254338882837	0.778056817278287	6.33691361150915	0.975646766940754	0.422809104932971	0.402156761040894	4.49383607379738	0.689447781849216	0.75	0.421740279549676	TRUE	0.741615834146246	LGMA
52780	LGMA-(LAMN+MHNA+GCA)/3	LGMA	Fibroblasts	Endothelial	CADM3	NECTIN3	1.06	0.671	0.8655	0.0453	1	0.356	1	0.00244512069270164	down	-0.377465905095426	CADM3_NECTIN3	CADM3_NECTIN3_Fibroblasts_Endothelial	0.16431298824441	0.0773030686137979	0.0127018982043958	0.183121550843359	0.0937343780610193	0.0171647846778716	0.231631743788032	0.623093931583111	0.427362837685571	1.4245359058664	1.34390179798717	0.800704338082279	0.875740355370578	0.869417320313751	0.918420842004162	0.300977051360201	0.448550002027125	0.746586417535034	0.594098095580309	0.753458498023715	0.768392921307941	0.0120558146660443	-1.58343882361006	0.221351218119092	0.176287649902936	0.00244512069270164	-0.377465905095426	0.421740279549676	0.0648155949652381	0.717254338882837	0.778056817278287	6.33691361150915	0.975646766940754	0.422809104932971	0.402156761040894	4.49383607379738	0.689447781849216	0.75	0.421740279549676	TRUE	0.741615834146246	LGMA
52781	LAMN-(LGMA+MHNA+GCA)/3	LAMN	iCAFs	iCAFs	COL14A1	ITGB1	-0.353	0.548	0.0975	0.522	1	0.27	1	0.0116678522534576	up	0.609468490293541	COL14A1_ITGB1	COL14A1_ITGB1_iCAFs_iCAFs	0.576845231038738	1.00263308198529	0.578364111824885	0.513173916301375	0.848675583530029	0.43551817286946	0.900388818556685	0.900388818556685	0.900388818556685	-0.0996623124402014	-0.282329496997738	0.326696814470946	0.411397470785977	0.281895309748679	0.257023371218185	0.311612657240875	0.568636235841013	0.710114983830399	0.676563061444484	0.75696191160618	0.812410168882501	0.0116678522534576	0.609468490293541	0.622404543844545	0.172489452265418	0.00444804163774099	0.18578656673594	0.524216871847595	0.0959735051694506	0.731088680737604	0.925593614689799	8.56742755011923	0.959218087833089	0.835022924842645	1.001	9.41461965246025	0.944123694736528	1	0.622404543844545	TRUE	0.741612544657305	LAMN
52782	LAMN-(LGMA+MHNA+GCA)/3	LAMN	iCAFs	iCAFs	COL14A1	ITGB1	-0.353	0.548	0.0975	0.522	1	0.27	1	0.00444804163774099	down	0.18578656673594	COL14A1_ITGB1	COL14A1_ITGB1_iCAFs_iCAFs	0.576845231038738	1.00263308198529	0.578364111824885	0.513173916301375	0.848675583530029	0.43551817286946	0.900388818556685	0.900388818556685	0.900388818556685	-0.0996623124402014	-0.282329496997738	0.326696814470946	0.411397470785977	0.281895309748679	0.257023371218185	0.311612657240875	0.568636235841013	0.710114983830399	0.676563061444484	0.75696191160618	0.812410168882501	0.0116678522534576	0.609468490293541	0.622404543844545	0.172489452265418	0.00444804163774099	0.18578656673594	0.524216871847595	0.0959735051694506	0.731088680737604	0.925593614689799	8.56742755011923	0.959218087833089	0.835022924842645	1.001	9.41461965246025	0.944123694736528	1	0.622404543844545	TRUE	0.741612544657305	LAMN
52783	GCA-(LGMA+LAMN+MHNA)/3	GCA	iCAFs	Endothelial	TGFB1	ACVRL1	0.856	-0.349	0.2535	0.0862	0.627	0.966	1	0.00548214286858132	up	0.996268638884394	TGFB1_ACVRL1	TGFB1_ACVRL1_iCAFs_Endothelial	0.401722293466219	0.141588571614878	0.056879285717735	0.462433862433862	0.165073651108904	0.0763356460683505	0.154589017934036	0.391834343333059	0.273211680633548	0.911205780454046	1.06449273417529	0.762566031695214	0.819313270369778	0.831279013926685	0.887025772370738	-0.00524298288099283	-0.0150228735845067	0.317148760330579	0.0433210564139418	0.411291771469637	0.442800035932447	0.00548214286858132	0.996268638884394	0.6931451013683	0.111930630045098	0.0235034251559439	2.26695783893389	0.902859400072528	0.392403541530836	0.287931446006575	0.558103976016338	7.4150235076554	0.556157286624256	0.649452116423017	0.675039880367735	6.00629989741071	0.915075902863265	1	0.902859400072528	TRUE	0.74161143449537	GCA
52784	GCA-(LGMA+LAMN+MHNA)/3	GCA	iCAFs	Endothelial	TGFB1	ACVRL1	0.856	-0.349	0.2535	0.0862	0.627	0.966	1	0.0235034251559439	down	2.26695783893389	TGFB1_ACVRL1	TGFB1_ACVRL1_iCAFs_Endothelial	0.401722293466219	0.141588571614878	0.056879285717735	0.462433862433862	0.165073651108904	0.0763356460683505	0.154589017934036	0.391834343333059	0.273211680633548	0.911205780454046	1.06449273417529	0.762566031695214	0.819313270369778	0.831279013926685	0.887025772370738	-0.00524298288099283	-0.0150228735845067	0.317148760330579	0.0433210564139418	0.411291771469637	0.442800035932447	0.00548214286858132	0.996268638884394	0.6931451013683	0.111930630045098	0.0235034251559439	2.26695783893389	0.902859400072528	0.392403541530836	0.287931446006575	0.558103976016338	7.4150235076554	0.556157286624256	0.649452116423017	0.675039880367735	6.00629989741071	0.915075902863265	1	0.902859400072528	TRUE	0.74161143449537	GCA
52785	MHNA-(LGMA+LAMN+GCA)/3	MHNA	Endothelial	CD8..T.cells	SEMA3F	PLXNA3	0.639	0.169	0.404	0.162	0.959	0.678	0.988	0.00804309570161882	up	-0.514491223676935	SEMA3F_PLXNA3	SEMA3F_PLXNA3_Endothelial_CD8..T.cells	0.199470062295901	0.0411496346762266	0.00820812019232047	0.217006723794054	0.0501291989664083	0.0108783732341205	0.243146692749466	0.223068359731449	0.233107526240458	0.505119905707259	0.790484985457369	0.713282375540259	0.733131903313591	0.777093004642228	0.839983191932127	0.0285221817364663	0.168770306132937	0.558951670858785	0.304235537190083	0.579500538986705	0.615567732662594	0.00804309570161882	-0.514491223676935	0.416847392198735	0.137002659408412	0.0165495826213805	0.551978436736194	0.590840804882129	0.284227928408021	1.001	0.977651489879832	6.48311471154375	1.001	0.2599612188647	0.335194659776055	3.97604091413606	0.78979413811148	0.666666666666667	0.590840804882129	TRUE	0.741611047604332	MHNA
52786	MHNA-(LGMA+LAMN+GCA)/3	MHNA	Endothelial	CD8..T.cells	SEMA3F	PLXNA3	0.639	0.169	0.404	0.162	0.959	0.678	0.988	0.0165495826213805	down	0.551978436736194	SEMA3F_PLXNA3	SEMA3F_PLXNA3_Endothelial_CD8..T.cells	0.199470062295901	0.0411496346762266	0.00820812019232047	0.217006723794054	0.0501291989664083	0.0108783732341205	0.243146692749466	0.223068359731449	0.233107526240458	0.505119905707259	0.790484985457369	0.713282375540259	0.733131903313591	0.777093004642228	0.839983191932127	0.0285221817364663	0.168770306132937	0.558951670858785	0.304235537190083	0.579500538986705	0.615567732662594	0.00804309570161882	-0.514491223676935	0.416847392198735	0.137002659408412	0.0165495826213805	0.551978436736194	0.590840804882129	0.284227928408021	1.001	0.977651489879832	6.48311471154375	1.001	0.2599612188647	0.335194659776055	3.97604091413606	0.78979413811148	0.666666666666667	0.590840804882129	TRUE	0.741611047604332	MHNA
52787	GCA-(LGMA+LAMN+MHNA)/3	GCA	Endothelial	Epithelial	LGALS9	SLC1A5	0.115	2.87	1.4925	0.813	1	0.00416	0.151	0.0017518243324393	up	-1.23922614363431	LGALS9_SLC1A5	LGALS9_SLC1A5_Endothelial_Epithelial	0.124956735532215	0.187332838903461	0.0234085000073588	0.143205892088712	0.260179721030043	0.0372592690534996	0.391834343333059	0.635265500900704	0.513549922116881	0.0103395872566822	0.0899094544059319	0.527673283175924	0.171842484392508	0.534816712021771	0.544321274211622	6.83320214110125	2.38090666937326	0.962360761767876	0.982662594322673	0.983695652173913	0.987131692418254	0.0017518243324393	-1.23922614363431	0.284303099024357	0.0754103729493286	0.0059406216212172	-0.353722719640456	0.426060048849243	0.119192431115049	0.256971004570364	0.28500567411371	5.73657050004588	0.641040197153341	1.001	1.001	6.46625471502713	1.001	1	0.426060048849243	TRUE	0.741607954870804	MHNA
52788	GCA-(LGMA+LAMN+MHNA)/3	GCA	Endothelial	Epithelial	LGALS9	SLC1A5	0.115	2.87	1.4925	0.813	1	0.00416	0.151	0.0059406216212172	down	-0.353722719640456	LGALS9_SLC1A5	LGALS9_SLC1A5_Endothelial_Epithelial	0.124956735532215	0.187332838903461	0.0234085000073588	0.143205892088712	0.260179721030043	0.0372592690534996	0.391834343333059	0.635265500900704	0.513549922116881	0.0103395872566822	0.0899094544059319	0.527673283175924	0.171842484392508	0.534816712021771	0.544321274211622	6.83320214110125	2.38090666937326	0.962360761767876	0.982662594322673	0.983695652173913	0.987131692418254	0.0017518243324393	-1.23922614363431	0.284303099024357	0.0754103729493286	0.0059406216212172	-0.353722719640456	0.426060048849243	0.119192431115049	0.256971004570364	0.28500567411371	5.73657050004588	0.641040197153341	1.001	1.001	6.46625471502713	1.001	1	0.426060048849243	TRUE	0.741607954870804	MHNA
52789	LAMN-(LGMA+MHNA+GCA)/3	LAMN	SPP1..macrophages	SPP1..macrophages	TIMP3	ADAMTS4	1	5.22	3.11	0.351	0.918	0.0335	0.878	0.0101435249334228	up	0.346402517113381	TIMP3_ADAMTS4	TIMP3_ADAMTS4_SPP1..macrophages_SPP1..macrophages	0.14251662281792	0.123800580658649	0.0176436406583682	0.112698412698413	0.0698412698412698	0.00787100025195263	0.117858340400099	0.117858340400099	0.117858340400099	0.454692883534176	0.454692883534176	0.791219785497039	0.558348007043381	0.767408356010885	0.746498319193213	7.69926610726767	1.47495519296315	0.995149119655048	0.932312252964427	0.986929572403881	0.95452299676608	0.0101435249334228	0.346402517113381	0.574293306876075	0.157566108565299	0.00730003303712248	-0.367231165059824	0.423602359761225	0.140339755442683	0.157098456417745	0.187728399569622	6.23824729913383	0.655630128845973	0.494696515097339	0.271229945726597	5.7047064895039	0.855212025888438	0.5	0.574293306876075	TRUE	0.741605558575668	LAMN
52790	LAMN-(LGMA+MHNA+GCA)/3	LAMN	SPP1..macrophages	SPP1..macrophages	TIMP3	ADAMTS4	1	5.22	3.11	0.351	0.918	0.0335	0.878	0.00730003303712248	down	-0.367231165059824	TIMP3_ADAMTS4	TIMP3_ADAMTS4_SPP1..macrophages_SPP1..macrophages	0.14251662281792	0.123800580658649	0.0176436406583682	0.112698412698413	0.0698412698412698	0.00787100025195263	0.117858340400099	0.117858340400099	0.117858340400099	0.454692883534176	0.454692883534176	0.791219785497039	0.558348007043381	0.767408356010885	0.746498319193213	7.69926610726767	1.47495519296315	0.995149119655048	0.932312252964427	0.986929572403881	0.95452299676608	0.0101435249334228	0.346402517113381	0.574293306876075	0.157566108565299	0.00730003303712248	-0.367231165059824	0.423602359761225	0.140339755442683	0.157098456417745	0.187728399569622	6.23824729913383	0.655630128845973	0.494696515097339	0.271229945726597	5.7047064895039	0.855212025888438	0.5	0.574293306876075	TRUE	0.741605558575668	LAMN
52791	LGMA-(LAMN+MHNA+GCA)/3	LGMA	iCAFs	Macrophages	CXCL12	CD4	0.356	0.249	0.3025	0.45	1	0.642	1	0.0414715439599298	up	-0.806225889637769	CXCL12_CD4	CXCL12_CD4_iCAFs_Macrophages	0.524701302780757	0.359420685799875	0.188588502085548	0.520277325036499	0.416013439571599	0.216442359519545	0.262803994133876	1.001	0.631901997066938	0.123456345095978	0.346787486224656	0.624539779093965	0.471546342244277	0.655154474147591	0.700376180566672	0.0479237780108555	0.192464971931147	0.595018864534675	0.335092526051024	0.60802191879267	0.6324784405318	0.0414715439599298	-0.806225889637769	0.363493035965264	0.464271098518365	0.000603915742055587	-0.129682016907138	0.466821392829666	0.0361733768777669	0.954093700864386	1.001	7.88494970485878	0.944070310900049	0.624318408630881	0.630341193114548	7.27334373954657	0.891729734929169	1	0.466821392829666	TRUE	0.741605103822262	LGMA
52792	LGMA-(LAMN+MHNA+GCA)/3	LGMA	iCAFs	Macrophages	CXCL12	CD4	0.356	0.249	0.3025	0.45	1	0.642	1	0.000603915742055587	down	-0.129682016907138	CXCL12_CD4	CXCL12_CD4_iCAFs_Macrophages	0.524701302780757	0.359420685799875	0.188588502085548	0.520277325036499	0.416013439571599	0.216442359519545	0.262803994133876	1.001	0.631901997066938	0.123456345095978	0.346787486224656	0.624539779093965	0.471546342244277	0.655154474147591	0.700376180566672	0.0479237780108555	0.192464971931147	0.595018864534675	0.335092526051024	0.60802191879267	0.6324784405318	0.0414715439599298	-0.806225889637769	0.363493035965264	0.464271098518365	0.000603915742055587	-0.129682016907138	0.466821392829666	0.0361733768777669	0.954093700864386	1.001	7.88494970485878	0.944070310900049	0.624318408630881	0.630341193114548	7.27334373954657	0.891729734929169	1	0.466821392829666	TRUE	0.741605103822262	LGMA
52793	LGMA-(LAMN+MHNA+GCA)/3	LGMA	B.cells	Macrophages	CCN1	ITGB1	4.74	0.678	2.709	2.65e-06	0.00507	0.118	1	0.0496392290752791	up	0.121790942786057	CCN1_ITGB1	CCN1_ITGB1_B.cells_Macrophages	0.243306898556164	0.545041408849161	0.132612334771771	0.18384721496785	0.572497800281312	0.10525212615694	0.35586775780378	1.001	0.67843387890189	26.4338145575395	5.57675412606319	0.989354890347367	0.997919001120538	0.99807907795742	0.998399231631183	0.629263999046447	0.928117992693875	0.748607617678764	0.829635285662954	0.82500898311175	0.895122170319799	0.0496392290752791	0.121790942786057	0.533214863519503	0.544233696189271	0.000663196395407179	-0.103409805233176	0.471601286144157	0.0370955606906381	0.200988546093803	0.238195906816082	6.3112217206639	0.629359714114677	0.365305812405532	0.581350339324776	8.20303369595374	0.725505565635337	0.75	0.533214863519503	TRUE	0.741604017865104	LGMA
52794	LGMA-(LAMN+MHNA+GCA)/3	LGMA	B.cells	Macrophages	CCN1	ITGB1	4.74	0.678	2.709	2.65e-06	0.00507	0.118	1	0.000663196395407179	down	-0.103409805233176	CCN1_ITGB1	CCN1_ITGB1_B.cells_Macrophages	0.243306898556164	0.545041408849161	0.132612334771771	0.18384721496785	0.572497800281312	0.10525212615694	0.35586775780378	1.001	0.67843387890189	26.4338145575395	5.57675412606319	0.989354890347367	0.997919001120538	0.99807907795742	0.998399231631183	0.629263999046447	0.928117992693875	0.748607617678764	0.829635285662954	0.82500898311175	0.895122170319799	0.0496392290752791	0.121790942786057	0.533214863519503	0.544233696189271	0.000663196395407179	-0.103409805233176	0.471601286144157	0.0370955606906381	0.200988546093803	0.238195906816082	6.3112217206639	0.629359714114677	0.365305812405532	0.581350339324776	8.20303369595374	0.725505565635337	0.75	0.533214863519503	TRUE	0.741604017865104	LGMA
52795	GCA-(LGMA+LAMN+MHNA)/3	GCA	Fibroblasts	Tregs	LGALS1	CD69	-0.124	0.515	0.1955	0.866	1	0.11	1	0.00338140395352038	up	-0.610747523267934	LGALS1_CD69	LGALS1_CD69_Fibroblasts_Tregs	2.06590306738729	1.3248294127175	2.73696914749799	0.870958167469795	0.714699162223915	0.622473072622739	0.570070300444639	0.298931809158155	0.434501054801397	-0.00774778138984902	-0.0624821079826534	0.416980150472227	0.129542180246518	0.402153033456059	0.395029614214823	0.493682767143514	0.958607314841775	0.700390765361121	0.839359504132231	0.802461372619475	0.900736615163493	0.00338140395352038	-0.610747523267934	0.399243406463342	0.0913641490527111	0.00797417166423696	-0.00673494425368858	0.489190042180756	0.150826814785113	0.908175149740013	0.962916043936056	11.3482719379948	0.911298731930516	0.840971893298649	0.793132569421142	10.2195363297803	0.971761528673608	1	0.489190042180756	TRUE	0.74160343188922	GCA
52796	GCA-(LGMA+LAMN+MHNA)/3	GCA	Fibroblasts	Tregs	LGALS1	CD69	-0.124	0.515	0.1955	0.866	1	0.11	1	0.00797417166423696	down	-0.00673494425368858	LGALS1_CD69	LGALS1_CD69_Fibroblasts_Tregs	2.06590306738729	1.3248294127175	2.73696914749799	0.870958167469795	0.714699162223915	0.622473072622739	0.570070300444639	0.298931809158155	0.434501054801397	-0.00774778138984902	-0.0624821079826534	0.416980150472227	0.129542180246518	0.402153033456059	0.395029614214823	0.493682767143514	0.958607314841775	0.700390765361121	0.839359504132231	0.802461372619475	0.900736615163493	0.00338140395352038	-0.610747523267934	0.399243406463342	0.0913641490527111	0.00797417166423696	-0.00673494425368858	0.489190042180756	0.150826814785113	0.908175149740013	0.962916043936056	11.3482719379948	0.911298731930516	0.840971893298649	0.793132569421142	10.2195363297803	0.971761528673608	1	0.489190042180756	TRUE	0.74160343188922	GCA
52797	LGMA-(LAMN+MHNA+GCA)/3	LGMA	Tregs	SPP1..macrophages	DCN	TLR2	1.25	1.3	1.275	0.00632	0.814	0.0549	0.64	0.0521523414112872	up	-0.142332176779713	DCN_TLR2	DCN_TLR2_Tregs_SPP1..macrophages	0.218402200597281	0.347791146687601	0.0759583517848237	0.219655705352536	0.364820403299441	0.0801348830137354	0.204322685818432	0.434443253362701	0.319382969590566	2.74910365214702	2.19928292171761	0.82803745797983	0.954498159116376	0.918600928445654	0.966463902673283	1.63855595221488	1.26042765554991	0.862356270212001	0.90453197987783	0.9099892202659	0.937836866690622	0.0521523414112872	-0.142332176779713	0.484910288660718	0.568837361461375	0.0165733598906118	0.355360165347726	0.555068621992481	0.284597813211237	0.108026922145593	0.250488751872772	5.96891425892072	0.512426808166795	0.373532778263622	0.436090466430418	7.47348519687015	0.838959342352696	0.75	0.555068621992481	TRUE	0.741600367507244	LGMA
52798	LGMA-(LAMN+MHNA+GCA)/3	LGMA	Tregs	SPP1..macrophages	DCN	TLR2	1.25	1.3	1.275	0.00632	0.814	0.0549	0.64	0.0165733598906118	down	0.355360165347726	DCN_TLR2	DCN_TLR2_Tregs_SPP1..macrophages	0.218402200597281	0.347791146687601	0.0759583517848237	0.219655705352536	0.364820403299441	0.0801348830137354	0.204322685818432	0.434443253362701	0.319382969590566	2.74910365214702	2.19928292171761	0.82803745797983	0.954498159116376	0.918600928445654	0.966463902673283	1.63855595221488	1.26042765554991	0.862356270212001	0.90453197987783	0.9099892202659	0.937836866690622	0.0521523414112872	-0.142332176779713	0.484910288660718	0.568837361461375	0.0165733598906118	0.355360165347726	0.555068621992481	0.284597813211237	0.108026922145593	0.250488751872772	5.96891425892072	0.512426808166795	0.373532778263622	0.436090466430418	7.47348519687015	0.838959342352696	0.75	0.555068621992481	TRUE	0.741600367507244	LGMA
52799	GCA-(LGMA+LAMN+MHNA)/3	GCA	Tregs	Endothelial	ANGPT2	TEK	0.3	0.703	0.5015	0.656	1	0.176	1	0.00259241603324206	up	0.0833839128013399	ANGPT2_TEK	ANGPT2_TEK_Tregs_Endothelial	0.0853784574329475	0.395548995088182	0.0337713630397815	0.0961919268849962	0.406094836146971	0.039063044787024	0.298931809158155	0.391834343333059	0.345383076245607	0.0549288481873019	0.18309616062434	0.603569713462462	0.303205538658556	0.60244917560429	0.610693132703698	0.530404594526653	0.75448733218585	0.755255120373697	0.767045454545455	0.808839381961912	0.86150287459576	0.00259241603324206	0.0833839128013399	0.526190733038042	0.0836398645405845	0.0139223707730246	-0.58540686059774	0.383908078920772	0.243358401799268	0.194043356397295	0.238343756554614	5.06813186336522	0.636086961603999	1.001	1.001	7.5163968103268	1.001	1	0.526190733038042	TRUE	0.741597839129064	GCA
52800	GCA-(LGMA+LAMN+MHNA)/3	GCA	Tregs	Endothelial	ANGPT2	TEK	0.3	0.703	0.5015	0.656	1	0.176	1	0.0139223707730246	down	-0.58540686059774	ANGPT2_TEK	ANGPT2_TEK_Tregs_Endothelial	0.0853784574329475	0.395548995088182	0.0337713630397815	0.0961919268849962	0.406094836146971	0.039063044787024	0.298931809158155	0.391834343333059	0.345383076245607	0.0549288481873019	0.18309616062434	0.603569713462462	0.303205538658556	0.60244917560429	0.610693132703698	0.530404594526653	0.75448733218585	0.755255120373697	0.767045454545455	0.808839381961912	0.86150287459576	0.00259241603324206	0.0833839128013399	0.526190733038042	0.0836398645405845	0.0139223707730246	-0.58540686059774	0.383908078920772	0.243358401799268	0.194043356397295	0.238343756554614	5.06813186336522	0.636086961603999	1.001	1.001	7.5163968103268	1.001	1	0.526190733038042	TRUE	0.741597839129064	GCA
52801	GCA-(LGMA+LAMN+MHNA)/3	GCA	Epithelial	SPP1..macrophages	TPSG1	SIRPA	7.18	-0.443	3.3685	1.87e-08	2.34e-05	0.69	0.91	0.00177070718766933	up	0.0999850746488728	TPSG1_SIRPA	TPSG1_SIRPA_Epithelial_SPP1..macrophages	0.107674610690266	0.184839248149319	0.0199024940847594	0.148497854077253	0.266666666666667	0.0395994277539342	0.635265500900704	0.0480350794940855	0.341650290197395	55.4881772650679	7.7281583934635	0.998839442932608	0.999439731070914	0.999719865535457	0.999519769489355	-0.0713898528033959	-0.161150909262745	0.283215055695293	0.292535034135825	0.295499461013295	0.316879266978081	0.00177070718766933	0.0999850746488728	0.529226862804059	0.0755952383223582	0.0104043828909514	1.27984015616646	0.72326594707245	0.188631753300921	1.001	1.001	4.14737167340281	0.944913714770538	0.761680332795555	0.879514588859416	5.82593723942818	0.86136994890225	0.5	0.72326594707245	TRUE	0.741595705144165	LGMA
52802	GCA-(LGMA+LAMN+MHNA)/3	GCA	Epithelial	SPP1..macrophages	TPSG1	SIRPA	7.18	-0.443	3.3685	1.87e-08	2.34e-05	0.69	0.91	0.0104043828909514	down	1.27984015616646	TPSG1_SIRPA	TPSG1_SIRPA_Epithelial_SPP1..macrophages	0.107674610690266	0.184839248149319	0.0199024940847594	0.148497854077253	0.266666666666667	0.0395994277539342	0.635265500900704	0.0480350794940855	0.341650290197395	55.4881772650679	7.7281583934635	0.998839442932608	0.999439731070914	0.999719865535457	0.999519769489355	-0.0713898528033959	-0.161150909262745	0.283215055695293	0.292535034135825	0.295499461013295	0.316879266978081	0.00177070718766933	0.0999850746488728	0.529226862804059	0.0755952383223582	0.0104043828909514	1.27984015616646	0.72326594707245	0.188631753300921	1.001	1.001	4.14737167340281	0.944913714770538	0.761680332795555	0.879514588859416	5.82593723942818	0.86136994890225	0.5	0.72326594707245	TRUE	0.741595705144165	LGMA
52803	LGMA-(LAMN+MHNA+GCA)/3	LGMA	Fibroblasts	C1Qhi.monocytes	ITGB2	ICAM1	0.408	1.34	0.874	0.403	1	0.00147	0.212	0.0443559874605871	up	0.0642910187646187	ITGB2_ICAM1	ITGB2_ICAM1_Fibroblasts_C1Qhi.monocytes	0.0975874281489535	0.320677728999037	0.0312941148376631	0.111793348087741	0.345653450820865	0.0386417565453458	0.231631743788032	0.475378729342036	0.353505236565034	0.161035541174427	0.394694953858891	0.643128701776853	0.511985753161518	0.676044501360653	0.72274691852089	3.79579477143744	2.83268266525182	0.867252066115702	0.990432985986346	0.961462450592885	0.992544017247575	0.0443559874605871	0.0642910187646187	0.522698898885909	0.492510139555106	0.00930948231405081	-0.371876768208431	0.42275715161098	0.171599221916145	0.0768289477372394	0.121970855872403	5.58527449824747	0.569383388701314	0.647578211548592	0.764053865833472	7.32673565416178	0.873841574928719	1	0.522698898885909	TRUE	0.741592675335719	LGMA
52804	LGMA-(LAMN+MHNA+GCA)/3	LGMA	Fibroblasts	C1Qhi.monocytes	ITGB2	ICAM1	0.408	1.34	0.874	0.403	1	0.00147	0.212	0.00930948231405081	down	-0.371876768208431	ITGB2_ICAM1	ITGB2_ICAM1_Fibroblasts_C1Qhi.monocytes	0.0975874281489535	0.320677728999037	0.0312941148376631	0.111793348087741	0.345653450820865	0.0386417565453458	0.231631743788032	0.475378729342036	0.353505236565034	0.161035541174427	0.394694953858891	0.643128701776853	0.511985753161518	0.676044501360653	0.72274691852089	3.79579477143744	2.83268266525182	0.867252066115702	0.990432985986346	0.961462450592885	0.992544017247575	0.0443559874605871	0.0642910187646187	0.522698898885909	0.492510139555106	0.00930948231405081	-0.371876768208431	0.42275715161098	0.171599221916145	0.0768289477372394	0.121970855872403	5.58527449824747	0.569383388701314	0.647578211548592	0.764053865833472	7.32673565416178	0.873841574928719	1	0.522698898885909	TRUE	0.741592675335719	LGMA
52805	MHNA-(LGMA+LAMN+GCA)/3	MHNA	NK.cells	Tregs	TGFB1	APP	0.127	0.468	0.2975	0.659	1	0.38	1	0.0104381289548969	up	-0.663037700082973	TGFB1_APP	TGFB1_APP_NK.cells_Tregs	0.841780690014034	0.151294979983336	0.127357192646032	0.556746305438588	0.13860011240866	0.0771651005168942	0.220650162690461	0.591672972047092	0.406161567368777	0.0230015523465607	0.18111458540599	0.532795741956139	0.300644309268449	0.560509044341284	0.609572594845526	0.196661276783333	0.42021640338319	0.683255479698167	0.57053988501617	0.716178584261588	0.756714876033058	0.0104381289548969	-0.663037700082973	0.389680234695215	0.160450316576342	0.0138797200701998	4.04587367379687	1.001	0.242694917415597	0.668695419796606	0.685461277889916	8.72157042088676	0.810009835005326	0.10831418799821	0.137425909512632	6.25600748916199	0.476571952574748	1	1.001	TRUE	0.741591115244822	MHNA
52806	MHNA-(LGMA+LAMN+GCA)/3	MHNA	NK.cells	Tregs	TGFB1	APP	0.127	0.468	0.2975	0.659	1	0.38	1	0.0138797200701998	down	4.04587367379687	TGFB1_APP	TGFB1_APP_NK.cells_Tregs	0.841780690014034	0.151294979983336	0.127357192646032	0.556746305438588	0.13860011240866	0.0771651005168942	0.220650162690461	0.591672972047092	0.406161567368777	0.0230015523465607	0.18111458540599	0.532795741956139	0.300644309268449	0.560509044341284	0.609572594845526	0.196661276783333	0.42021640338319	0.683255479698167	0.57053988501617	0.716178584261588	0.756714876033058	0.0104381289548969	-0.663037700082973	0.389680234695215	0.160450316576342	0.0138797200701998	4.04587367379687	1.001	0.242694917415597	0.668695419796606	0.685461277889916	8.72157042088676	0.810009835005326	0.10831418799821	0.137425909512632	6.25600748916199	0.476571952574748	1	1.001	TRUE	0.741591115244822	MHNA
52807	MHNA-(LGMA+LAMN+GCA)/3	MHNA	Epithelial	SPP1..macrophages	HMGB1	HAVCR2	1.07	-0.218	0.426	0.3	1	0.787	1	-0.00815210834007739	up	-1.44226283112472	HMGB1_HAVCR2	HMGB1_HAVCR2_Epithelial_SPP1..macrophages	1.37603772026308	0.17699056364177	0.243545691701699	0.871978879706152	0.135248749894059	0.117934053414279	0.197703809143393	0.718445157367712	0.458074483255552	0.559480257449961	0.522878745280338	0.802085000800384	0.601128541700016	0.786417480390587	0.769689450936449	-0.0226775083457239	-0.104025267640935	0.369789795185052	0.202434423284226	0.361794825727632	0.360627021200144	-0.00815210834007739	-1.44226283112472	0.247170413002457	0.001	0.0136625885623119	0.159487958447436	0.519432176006277	0.23931716851241	0.975298764052441	0.8567922244635	10.0396050783219	1.001	0.332635580614111	0.226485407095245	7.13540820685208	0.907222630918092	1	0.519432176006277	TRUE	0.74159098927007	MHNA
52808	MHNA-(LGMA+LAMN+GCA)/3	MHNA	Epithelial	SPP1..macrophages	HMGB1	HAVCR2	1.07	-0.218	0.426	0.3	1	0.787	1	0.0136625885623119	down	0.159487958447436	HMGB1_HAVCR2	HMGB1_HAVCR2_Epithelial_SPP1..macrophages	1.37603772026308	0.17699056364177	0.243545691701699	0.871978879706152	0.135248749894059	0.117934053414279	0.197703809143393	0.718445157367712	0.458074483255552	0.559480257449961	0.522878745280338	0.802085000800384	0.601128541700016	0.786417480390587	0.769689450936449	-0.0226775083457239	-0.104025267640935	0.369789795185052	0.202434423284226	0.361794825727632	0.360627021200144	-0.00815210834007739	-1.44226283112472	0.247170413002457	0.001	0.0136625885623119	0.159487958447436	0.519432176006277	0.23931716851241	0.975298764052441	0.8567922244635	10.0396050783219	1.001	0.332635580614111	0.226485407095245	7.13540820685208	0.907222630918092	1	0.519432176006277	TRUE	0.74159098927007	MHNA
52809	LGMA-(LAMN+MHNA+GCA)/3	LGMA	C1Qhi.monocytes	SPP1..macrophages	NAMPT	INSR	0.856	2.77	1.813	0.0148	0.563	0.13	0.72	0.0701403342190227	up	1.71327848353457	NAMPT_INSR	NAMPT_INSR_C1Qhi.monocytes_SPP1..macrophages	1.68865154775162	0.0925217368947294	0.156236974207953	0.83548001342146	0.0988787780305492	0.0826112427960609	0.475378729342036	0.434443253362701	0.454910991352368	1.56625597162192	1.82973828460504	0.762566031695214	0.931106931327037	0.876300624299664	0.95209700656315	2.45437691411006	0.886056647693163	0.95946370822853	0.816048329141215	0.938645346748114	0.888272547610492	0.0701403342190227	1.71327848353457	0.824276581915446	0.744941926154864	0.00663005503650108	-0.387206989265112	0.419968013717	0.12991741978642	0.737652524825811	0.810249150448868	10.9457495599254	0.888111407279677	0.0881822891615818	0.159342833672241	3.29392191939938	0.335143591060839	0.5	0.824276581915446	TRUE	0.741587495873574	LAMN
52810	LGMA-(LAMN+MHNA+GCA)/3	LGMA	C1Qhi.monocytes	SPP1..macrophages	NAMPT	INSR	0.856	2.77	1.813	0.0148	0.563	0.13	0.72	0.00663005503650108	down	-0.387206989265112	NAMPT_INSR	NAMPT_INSR_C1Qhi.monocytes_SPP1..macrophages	1.68865154775162	0.0925217368947294	0.156236974207953	0.83548001342146	0.0988787780305492	0.0826112427960609	0.475378729342036	0.434443253362701	0.454910991352368	1.56625597162192	1.82973828460504	0.762566031695214	0.931106931327037	0.876300624299664	0.95209700656315	2.45437691411006	0.886056647693163	0.95946370822853	0.816048329141215	0.938645346748114	0.888272547610492	0.0701403342190227	1.71327848353457	0.824276581915446	0.744941926154864	0.00663005503650108	-0.387206989265112	0.419968013717	0.12991741978642	0.737652524825811	0.810249150448868	10.9457495599254	0.888111407279677	0.0881822891615818	0.159342833672241	3.29392191939938	0.335143591060839	0.5	0.824276581915446	TRUE	0.741587495873574	LAMN
52811	LAMN-(LGMA+MHNA+GCA)/3	LAMN	iCAFs	Tregs	COL5A3	ITGB1	0.221	0.269	0.245	0.693	1	0.459	1	0.00629110697352575	up	0.93564338365085	COL5A3_ITGB1	COL5A3_ITGB1_iCAFs_Tregs	0.11849098121879	0.464589827048534	0.0550497044712488	0.129875238844554	0.380416666666667	0.0494067054437825	0.900388818556685	0.223854363600918	0.562121591078801	0.0351979551507907	0.159266765388193	0.572474787898191	0.271350248119097	0.57799743877061	0.594785497038579	0.0909723875904767	0.338187314462739	0.60397951850521	0.500269493352497	0.650736615163493	0.719749371182178	0.00629110697352575	0.93564338365085	0.682057555588225	0.119850483753991	0.00505129243258541	0.192913626148708	0.525513549267137	0.105357816688552	1.001	1.001	5.99291031846236	1.001	0.282722393796979	0.28948478230817	7.78555327081287	0.650175549642223	1	0.682057555588225	TRUE	0.74158685318955	LAMN
52812	LAMN-(LGMA+MHNA+GCA)/3	LAMN	iCAFs	Tregs	COL5A3	ITGB1	0.221	0.269	0.245	0.693	1	0.459	1	0.00505129243258541	down	0.192913626148708	COL5A3_ITGB1	COL5A3_ITGB1_iCAFs_Tregs	0.11849098121879	0.464589827048534	0.0550497044712488	0.129875238844554	0.380416666666667	0.0494067054437825	0.900388818556685	0.223854363600918	0.562121591078801	0.0351979551507907	0.159266765388193	0.572474787898191	0.271350248119097	0.57799743877061	0.594785497038579	0.0909723875904767	0.338187314462739	0.60397951850521	0.500269493352497	0.650736615163493	0.719749371182178	0.00629110697352575	0.93564338365085	0.682057555588225	0.119850483753991	0.00505129243258541	0.192913626148708	0.525513549267137	0.105357816688552	1.001	1.001	5.99291031846236	1.001	0.282722393796979	0.28948478230817	7.78555327081287	0.650175549642223	1	0.682057555588225	TRUE	0.74158685318955	LAMN
52813	GCA-(LGMA+LAMN+MHNA)/3	GCA	Fibroblasts	iCAFs	EFNA5	EPHA3	-0.142	3.82	1.839	0.81	1	1.34e-07	0.00147	-0.00167494373984996	up	-0.467039293234235	EFNA5_EPHA3	EFNA5_EPHA3_Fibroblasts_iCAFs	0.236633368264289	0.383681494124788	0.0907918442954234	0.234618339269502	0.316931216931217	0.0743578757790644	0.570070300444639	0.154589017934036	0.362329659189337	-0.0129951273192317	-0.0915149811213502	0.409156395069633	0.174523771410277	0.38722586841684	0.371038098287178	26.2544596702464	6.87289520163519	0.983718109953288	0.999865253323751	0.999056773266259	0.999910168882501	-0.00167494373984996	-0.467039293234235	0.425525713619562	0.0418619105874506	0.0443704984478025	-0.12241650513031	0.468143259888267	0.717016650931255	0.253733327834858	0.317048743907437	6.93333251897415	0.727672032416767	1.001	1.001	7.67979994609963	1.001	1	0.468143259888267	TRUE	0.741586668800243	GCA
52814	GCA-(LGMA+LAMN+MHNA)/3	GCA	Fibroblasts	iCAFs	EFNA5	EPHA3	-0.142	3.82	1.839	0.81	1	1.34e-07	0.00147	0.0443704984478025	down	-0.12241650513031	EFNA5_EPHA3	EFNA5_EPHA3_Fibroblasts_iCAFs	0.236633368264289	0.383681494124788	0.0907918442954234	0.234618339269502	0.316931216931217	0.0743578757790644	0.570070300444639	0.154589017934036	0.362329659189337	-0.0129951273192317	-0.0915149811213502	0.409156395069633	0.174523771410277	0.38722586841684	0.371038098287178	26.2544596702464	6.87289520163519	0.983718109953288	0.999865253323751	0.999056773266259	0.999910168882501	-0.00167494373984996	-0.467039293234235	0.425525713619562	0.0418619105874506	0.0443704984478025	-0.12241650513031	0.468143259888267	0.717016650931255	0.253733327834858	0.317048743907437	6.93333251897415	0.727672032416767	1.001	1.001	7.67979994609963	1.001	1	0.468143259888267	TRUE	0.741586668800243	GCA
52815	GCA-(LGMA+LAMN+MHNA)/3	GCA	Fibroblasts	C1Qhi.monocytes	COL5A1	LAIR1	0.121	-0.121	0	0.853	1	0.789	0.964	0.0148191606198881	up	-0.033847359259929	COL5A1_LAIR1	COL5A1_LAIR1_Fibroblasts_C1Qhi.monocytes	0.79346288977252	0.513329994299291	0.407308300683627	0.527707940498638	0.634460547504026	0.334809868850988	0.570070300444639	0.0295087282581602	0.299789514351399	0.00835516722872971	0.069050968832477	0.530374579798303	0.139887145829998	0.528953897870978	0.529514166800064	-0.0124536826116601	-0.10292299679058	0.415311713977722	0.200705174272368	0.387666187567373	0.361435501257636	0.0148191606198881	-0.033847359259929	0.504750706256653	0.203341131717199	0.0134127199221572	1.89216498304745	0.834670627524458	0.235430153065259	0.545053716244961	0.546904766033074	8.89103020969357	0.889300988469217	0.964405806768876	1.001	7.48924340866249	0.936414489284296	1	0.834670627524458	TRUE	0.741582561126333	LGMA
52816	GCA-(LGMA+LAMN+MHNA)/3	GCA	Fibroblasts	C1Qhi.monocytes	COL5A1	LAIR1	0.121	-0.121	0	0.853	1	0.789	0.964	0.0134127199221572	down	1.89216498304745	COL5A1_LAIR1	COL5A1_LAIR1_Fibroblasts_C1Qhi.monocytes	0.79346288977252	0.513329994299291	0.407308300683627	0.527707940498638	0.634460547504026	0.334809868850988	0.570070300444639	0.0295087282581602	0.299789514351399	0.00835516722872971	0.069050968832477	0.530374579798303	0.139887145829998	0.528953897870978	0.529514166800064	-0.0124536826116601	-0.10292299679058	0.415311713977722	0.200705174272368	0.387666187567373	0.361435501257636	0.0148191606198881	-0.033847359259929	0.504750706256653	0.203341131717199	0.0134127199221572	1.89216498304745	0.834670627524458	0.235430153065259	0.545053716244961	0.546904766033074	8.89103020969357	0.889300988469217	0.964405806768876	1.001	7.48924340866249	0.936414489284296	1	0.834670627524458	TRUE	0.741582561126333	LGMA
52817	GCA-(LGMA+LAMN+MHNA)/3	GCA	Epithelial	Tregs	F11R	ITGAL	0.966	-0.0303	0.46785	0.353	0.722	0.945	1	0.00432187535420129	up	-0.103341339607669	F11R_ITGAL	F11R_ITGAL_Epithelial_Tregs	0.269761445845164	0.186382804729058	0.0502788948843874	0.276421673819742	0.175399847677075	0.048484319482625	0.635265500900704	0.298931809158155	0.467098655029429	0.436849634595363	0.452225294612177	0.784316471906515	0.556907315511445	0.764406915319353	0.745817992636466	-0.000744416202169333	-0.0245681914907371	0.459328961552282	0.0612648221343874	0.440846209126842	0.433188106360043	0.00432187535420129	-0.103341339607669	0.492041189643866	0.10057147465006	0.00805868491492628	0.0349150098140313	0.496767719289472	0.152141522828167	0.789420208189267	0.631499458558462	7.5041846100124	1.001	0.488431577916439	0.457133173702158	6.60739387925861	0.869604313265288	1	0.496767719289472	TRUE	0.741581417960439	GCA
52818	GCA-(LGMA+LAMN+MHNA)/3	GCA	Epithelial	Tregs	F11R	ITGAL	0.966	-0.0303	0.46785	0.353	0.722	0.945	1	0.00805868491492628	down	0.0349150098140313	F11R_ITGAL	F11R_ITGAL_Epithelial_Tregs	0.269761445845164	0.186382804729058	0.0502788948843874	0.276421673819742	0.175399847677075	0.048484319482625	0.635265500900704	0.298931809158155	0.467098655029429	0.436849634595363	0.452225294612177	0.784316471906515	0.556907315511445	0.764406915319353	0.745817992636466	-0.000744416202169333	-0.0245681914907371	0.459328961552282	0.0612648221343874	0.440846209126842	0.433188106360043	0.00432187535420129	-0.103341339607669	0.492041189643866	0.10057147465006	0.00805868491492628	0.0349150098140313	0.496767719289472	0.152141522828167	0.789420208189267	0.631499458558462	7.5041846100124	1.001	0.488431577916439	0.457133173702158	6.60739387925861	0.869604313265288	1	0.496767719289472	TRUE	0.741581417960439	GCA
52819	MHNA-(LGMA+LAMN+GCA)/3	MHNA	C1Qhi.monocytes	CD4..T.cells	HLA.DQB1	CD4	1.11	-0.137	0.4865	0.0187	0.142	0.555	1	0.0130770337311844	up	-0.0748629849790352	HLA.DQB1_CD4	HLA.DQB1_CD4_C1Qhi.monocytes_CD4..T.cells	1.58611333348503	0.187421722350889	0.297272092805474	0.798264785868227	0.236521941321262	0.188807136841955	0.176248705813806	0.415346021722053	0.295797363767929	1.91825581674449	1.7281583934635	0.808888266367857	0.92296302225068	0.892188250360173	0.947054586201377	-0.0350318613121933	-0.255707016877324	0.407563780093424	0.411179482572763	0.338573481854114	0.26100431189364	0.0130770337311844	-0.0748629849790352	0.497249498614604	0.186285504629999	0.00436528038531158	0.590164677719886	0.597788303640461	0.0946860516241819	0.96909903546199	0.899104236983097	10.7765462844822	1.001	0.326032515751368	0.356208741718177	6.26012581955845	0.767646045004077	1	0.597788303640461	TRUE	0.741579967440489	MHNA
52820	MHNA-(LGMA+LAMN+GCA)/3	MHNA	C1Qhi.monocytes	CD4..T.cells	HLA.DQB1	CD4	1.11	-0.137	0.4865	0.0187	0.142	0.555	1	0.00436528038531158	down	0.590164677719886	HLA.DQB1_CD4	HLA.DQB1_CD4_C1Qhi.monocytes_CD4..T.cells	1.58611333348503	0.187421722350889	0.297272092805474	0.798264785868227	0.236521941321262	0.188807136841955	0.176248705813806	0.415346021722053	0.295797363767929	1.91825581674449	1.7281583934635	0.808888266367857	0.92296302225068	0.892188250360173	0.947054586201377	-0.0350318613121933	-0.255707016877324	0.407563780093424	0.411179482572763	0.338573481854114	0.26100431189364	0.0130770337311844	-0.0748629849790352	0.497249498614604	0.186285504629999	0.00436528038531158	0.590164677719886	0.597788303640461	0.0946860516241819	0.96909903546199	0.899104236983097	10.7765462844822	1.001	0.326032515751368	0.356208741718177	6.26012581955845	0.767646045004077	1	0.597788303640461	TRUE	0.741579967440489	MHNA
52821	LGMA-(LAMN+MHNA+GCA)/3	LGMA	Endothelial	B.cells	FN1	CD44	0.322	0.441	0.3815	0.412	1	0.11	0.493	0.110020057456072	up	0.96529856389712	FN1_CD44	FN1_CD44_Endothelial_B.cells	0.563528629423205	0.636821331303915	0.358867052017156	0.47925622922803	0.522721277186265	0.250517428241549	0.623093931583111	0.35586775780378	0.489480844693445	0.124003096437331	0.385102783966865	0.61183368016648	0.504121978549704	0.655354570193693	0.718124699855931	0.422745825845223	0.958607314841775	0.674137621272009	0.839359504132231	0.787863816025871	0.900736615163493	0.110020057456072	0.96529856389712	0.687481090175095	1.001	0.000664456368836972	-0.379998052241426	0.42127958772195	0.0371151611342214	0.315908014164654	0.543353200172509	8.3037070906842	0.674103897636089	0.395784844694795	0.544536005806445	8.73260703212145	0.764684826643595	1	0.687481090175095	TRUE	0.741579295033406	LGMA
52822	LGMA-(LAMN+MHNA+GCA)/3	LGMA	Endothelial	B.cells	FN1	CD44	0.322	0.441	0.3815	0.412	1	0.11	0.493	0.000664456368836972	down	-0.379998052241426	FN1_CD44	FN1_CD44_Endothelial_B.cells	0.563528629423205	0.636821331303915	0.358867052017156	0.47925622922803	0.522721277186265	0.250517428241549	0.623093931583111	0.35586775780378	0.489480844693445	0.124003096437331	0.385102783966865	0.61183368016648	0.504121978549704	0.655354570193693	0.718124699855931	0.422745825845223	0.958607314841775	0.674137621272009	0.839359504132231	0.787863816025871	0.900736615163493	0.110020057456072	0.96529856389712	0.687481090175095	1.001	0.000664456368836972	-0.379998052241426	0.42127958772195	0.0371151611342214	0.315908014164654	0.543353200172509	8.3037070906842	0.674103897636089	0.395784844694795	0.544536005806445	8.73260703212145	0.764684826643595	1	0.687481090175095	TRUE	0.741579295033406	LGMA
52823	LGMA-(LAMN+MHNA+GCA)/3	LGMA	iCAFs	C1Qhi.monocytes	VEGFB	FLT1	0.622	1.07	0.846	0.185	1	0.0662	0.852	0.0478164945723163	up	0.498982949355499	VEGFB_FLT1	VEGFB_FLT1_iCAFs_C1Qhi.monocytes	0.232964540778319	0.14775592782808	0.0344218918737432	0.284119072823201	0.158174256514258	0.0449403231053301	0.262803994133876	0.475378729342036	0.369091361737956	0.455819184933325	0.732828271596986	0.708319993596927	0.709220425804386	0.76780854810309	0.827417160236914	1.26168195129952	1.1791420105603	0.829343334531082	0.891192058929213	0.889462809917355	0.930291052820697	0.0478164945723163	0.498982949355499	0.602198220778888	0.526388911080282	0.0110628179526364	-0.205274503740444	0.453068305464038	0.198874524279026	0.711106164234615	0.729412670872519	6.4558992809066	0.79547386598692	0.18460826098972	0.253249000966329	5.996029061837	0.6583247208222	0.75	0.602198220778888	TRUE	0.741578650578331	LGMA
52824	LGMA-(LAMN+MHNA+GCA)/3	LGMA	iCAFs	C1Qhi.monocytes	VEGFB	FLT1	0.622	1.07	0.846	0.185	1	0.0662	0.852	0.0110628179526364	down	-0.205274503740444	VEGFB_FLT1	VEGFB_FLT1_iCAFs_C1Qhi.monocytes	0.232964540778319	0.14775592782808	0.0344218918737432	0.284119072823201	0.158174256514258	0.0449403231053301	0.262803994133876	0.475378729342036	0.369091361737956	0.455819184933325	0.732828271596986	0.708319993596927	0.709220425804386	0.76780854810309	0.827417160236914	1.26168195129952	1.1791420105603	0.829343334531082	0.891192058929213	0.889462809917355	0.930291052820697	0.0478164945723163	0.498982949355499	0.602198220778888	0.526388911080282	0.0110628179526364	-0.205274503740444	0.453068305464038	0.198874524279026	0.711106164234615	0.729412670872519	6.4558992809066	0.79547386598692	0.18460826098972	0.253249000966329	5.996029061837	0.6583247208222	0.75	0.602198220778888	TRUE	0.741578650578331	LGMA
52825	MHNA-(LGMA+LAMN+GCA)/3	MHNA	Endothelial	Tregs	PRNP	TNFRSF25	-0.797	1.04	0.1215	0.303	0.996	0.041	1	0.0144599160093902	up	0.593368187281516	PRNP_TNFRSF25	PRNP_TNFRSF25_Endothelial_Tregs	0.0601382257422016	0.190944139616018	0.0114830417723786	0.0759617456450036	0.204191539518228	0.0155107457877454	0.243146692749466	0.591672972047092	0.417409832398279	-0.413290225083663	-0.518557371497695	0.215063230350568	0.598207139426925	0.18140707539619	0.169981591163759	1.44270478901148	1.38721614328026	0.824784405318002	0.922071505569529	0.899793388429752	0.948100071864894	0.0144599160093902	0.593368187281516	0.619460014439576	0.199824084738894	0.0130097297666513	3.60367289450592	1.001	0.229161143242613	0.12345459616577	0.124470959416797	4.58050932089673	0.497714471836223	1.001	0.988026764133684	6.2218539837091	1.001	1	1.001	TRUE	0.741578022033606	MHNA
52826	MHNA-(LGMA+LAMN+GCA)/3	MHNA	Endothelial	Tregs	PRNP	TNFRSF25	-0.797	1.04	0.1215	0.303	0.996	0.041	1	0.0130097297666513	down	3.60367289450592	PRNP_TNFRSF25	PRNP_TNFRSF25_Endothelial_Tregs	0.0601382257422016	0.190944139616018	0.0114830417723786	0.0759617456450036	0.204191539518228	0.0155107457877454	0.243146692749466	0.591672972047092	0.417409832398279	-0.413290225083663	-0.518557371497695	0.215063230350568	0.598207139426925	0.18140707539619	0.169981591163759	1.44270478901148	1.38721614328026	0.824784405318002	0.922071505569529	0.899793388429752	0.948100071864894	0.0144599160093902	0.593368187281516	0.619460014439576	0.199824084738894	0.0130097297666513	3.60367289450592	1.001	0.229161143242613	0.12345459616577	0.124470959416797	4.58050932089673	0.497714471836223	1.001	0.988026764133684	6.2218539837091	1.001	1	1.001	TRUE	0.741578022033606	MHNA
52827	LAMN-(LGMA+MHNA+GCA)/3	LAMN	Endothelial	C1Qhi.monocytes	C3	ITGAM	1.65	0.569	1.1095	0.126	0.947	0.221	0.644	0.0518548281709955	up	-0.0539572365592837	C3_ITGAM	C3_ITGAM_Endothelial_C1Qhi.monocytes	0.388858655316529	0.456077478720741	0.1773496750955	0.232259656917191	0.543454105753938	0.126222464152649	0.060706862958961	0.637645667210595	0.349176265084778	1.48438860055602	0.899629454882437	0.874119577397151	0.771190171282215	0.872378741796062	0.861013286377461	0.373040796273172	0.655607726314889	0.716403162055336	0.723140495867769	0.774434063959756	0.837630255120374	0.0518548281709955	-0.0539572365592837	0.501072879510533	0.565924671856029	0.0169071052923446	0.493846143117652	0.580264376636513	0.28978963532684	0.207485464628228	0.273944083776632	6.90051523360203	0.602813517785723	1.001	1.001	7.46404697919255	1.001	0.5	0.580264376636513	TRUE	0.741574733617709	LAMN
52828	LAMN-(LGMA+MHNA+GCA)/3	LAMN	Endothelial	C1Qhi.monocytes	C3	ITGAM	1.65	0.569	1.1095	0.126	0.947	0.221	0.644	0.0169071052923446	down	0.493846143117652	C3_ITGAM	C3_ITGAM_Endothelial_C1Qhi.monocytes	0.388858655316529	0.456077478720741	0.1773496750955	0.232259656917191	0.543454105753938	0.126222464152649	0.060706862958961	0.637645667210595	0.349176265084778	1.48438860055602	0.899629454882437	0.874119577397151	0.771190171282215	0.872378741796062	0.861013286377461	0.373040796273172	0.655607726314889	0.716403162055336	0.723140495867769	0.774434063959756	0.837630255120374	0.0518548281709955	-0.0539572365592837	0.501072879510533	0.565924671856029	0.0169071052923446	0.493846143117652	0.580264376636513	0.28978963532684	0.207485464628228	0.273944083776632	6.90051523360203	0.602813517785723	1.001	1.001	7.46404697919255	1.001	0.5	0.580264376636513	TRUE	0.741574733617709	LAMN
52829	LAMN-(LGMA+MHNA+GCA)/3	LAMN	NK.cells	Macrophages	CD44	HAS2	0.029	2.13	1.0795	0.91	1	0.0171	0.923	0.0184945042722693	up	2.16216284933383	CD44_HAS2	CD44_HAS2_NK.cells_Macrophages	1.49462667978611	0.144363306394826	0.215769249319844	0.836627327351602	0.15	0.12549409910274	0.439766549598653	0.202118009648158	0.320942279623405	0.00118779962268829	0.0409586076789064	0.487173843444854	0.0929446134144389	0.494997598847447	0.507823755402593	3.76371828486471	1.76700388960785	0.931413941789436	0.9575323392023	0.960878548329141	0.97046802012217	0.0184945042722693	2.16216284933383	0.906371509789753	0.239323178236766	0.00961995367224746	-0.117205417023162	0.46909135080325	0.176428987526031	0.955305991957193	0.892830752830527	10.3641447632491	0.98632074625545	0.503264357699818	0.553742358044805	3.53584161308785	0.487521202198239	0.5	0.906371509789753	TRUE	0.741573316113267	LAMN
52830	LAMN-(LGMA+MHNA+GCA)/3	LAMN	NK.cells	Macrophages	CD44	HAS2	0.029	2.13	1.0795	0.91	1	0.0171	0.923	0.00961995367224746	down	-0.117205417023162	CD44_HAS2	CD44_HAS2_NK.cells_Macrophages	1.49462667978611	0.144363306394826	0.215769249319844	0.836627327351602	0.15	0.12549409910274	0.439766549598653	0.202118009648158	0.320942279623405	0.00118779962268829	0.0409586076789064	0.487173843444854	0.0929446134144389	0.494997598847447	0.507823755402593	3.76371828486471	1.76700388960785	0.931413941789436	0.9575323392023	0.960878548329141	0.97046802012217	0.0184945042722693	2.16216284933383	0.906371509789753	0.239323178236766	0.00961995367224746	-0.117205417023162	0.46909135080325	0.176428987526031	0.955305991957193	0.892830752830527	10.3641447632491	0.98632074625545	0.503264357699818	0.553742358044805	3.53584161308785	0.487521202198239	0.5	0.906371509789753	TRUE	0.741573316113267	LAMN
52831	LGMA-(LAMN+MHNA+GCA)/3	LGMA	Tregs	Tregs	COL1A2	CD44	1.73	0.259	0.9945	1.27e-06	0.00285	0.37	1	0.0156086732376105	up	0.148084878759899	COL1A2_CD44	COL1A2_CD44_Tregs_Tregs	0.512918931211936	1.25282849024338	0.642599450207497	0.400868491292857	0.739999369832043	0.296642430942236	0.204322685818432	0.204322685818432	0.204322685818432	10.2004195627462	5.89619627904404	0.881963342404354	0.998279174003522	0.984232431567152	0.998639346886506	0.111835753466648	0.431798275933005	0.599330758174632	0.579927236794826	0.666322314049587	0.761049227452389	0.0156086732376105	0.148084878759899	0.538023671626376	0.211070553078999	0.00176435295489262	-0.289196414821892	0.437799785756005	0.0542254116147108	0.152664789387481	0.388529756405129	7.89437531937356	0.497759246672638	0.797588159283026	0.785617113584001	9.89326372891647	0.922354005504707	1	0.538023671626376	TRUE	0.741568774775029	LGMA
52832	LGMA-(LAMN+MHNA+GCA)/3	LGMA	Tregs	Tregs	COL1A2	CD44	1.73	0.259	0.9945	1.27e-06	0.00285	0.37	1	0.00176435295489262	down	-0.289196414821892	COL1A2_CD44	COL1A2_CD44_Tregs_Tregs	0.512918931211936	1.25282849024338	0.642599450207497	0.400868491292857	0.739999369832043	0.296642430942236	0.204322685818432	0.204322685818432	0.204322685818432	10.2004195627462	5.89619627904404	0.881963342404354	0.998279174003522	0.984232431567152	0.998639346886506	0.111835753466648	0.431798275933005	0.599330758174632	0.579927236794826	0.666322314049587	0.761049227452389	0.0156086732376105	0.148084878759899	0.538023671626376	0.211070553078999	0.00176435295489262	-0.289196414821892	0.437799785756005	0.0542254116147108	0.152664789387481	0.388529756405129	7.89437531937356	0.497759246672638	0.797588159283026	0.785617113584001	9.89326372891647	0.922354005504707	1	0.538023671626376	TRUE	0.741568774775029	LGMA
52833	LAMN-(LGMA+MHNA+GCA)/3	LAMN	Tregs	CD4..T.cells	MIA	ITGA4	5.72	0.119	2.9195	0.00909	1	0.661	1	0.00202660613519583	up	0.454490546666719	MIA_ITGA4	MIA_ITGA4_Tregs_CD4..T.cells	0.050733510766505	0.51083694143945	0.0259165514684468	0.05125	0.506555838178295	0.0259609867066376	0.223854363600918	0.372192634222999	0.298023498911959	11.6770145879703	2.04143611677803	0.994777493196734	0.946054105970866	0.987554025932448	0.961021290219305	0.0213960263212088	0.17979854051436	0.533282429033417	0.319776320517427	0.566744520301833	0.623809737693137	0.00202660613519583	0.454490546666719	0.594061157276607	0.0781005191083444	0.00488405574718906	0.824292116936929	0.640384800476757	0.102756243401631	0.277523883196645	0.254315839694657	4.59067220463017	0.758539337217643	0.624531088025412	0.818661762441187	7.87207171182791	0.873247720062177	0.5	0.640384800476757	TRUE	0.741566787786886	LAMN
52834	LAMN-(LGMA+MHNA+GCA)/3	LAMN	Tregs	CD4..T.cells	MIA	ITGA4	5.72	0.119	2.9195	0.00909	1	0.661	1	0.00488405574718906	down	0.824292116936929	MIA_ITGA4	MIA_ITGA4_Tregs_CD4..T.cells	0.050733510766505	0.51083694143945	0.0259165514684468	0.05125	0.506555838178295	0.0259609867066376	0.223854363600918	0.372192634222999	0.298023498911959	11.6770145879703	2.04143611677803	0.994777493196734	0.946054105970866	0.987554025932448	0.961021290219305	0.0213960263212088	0.17979854051436	0.533282429033417	0.319776320517427	0.566744520301833	0.623809737693137	0.00202660613519583	0.454490546666719	0.594061157276607	0.0781005191083444	0.00488405574718906	0.824292116936929	0.640384800476757	0.102756243401631	0.277523883196645	0.254315839694657	4.59067220463017	0.758539337217643	0.624531088025412	0.818661762441187	7.87207171182791	0.873247720062177	0.5	0.640384800476757	TRUE	0.741566787786886	LAMN
52835	LAMN-(LGMA+MHNA+GCA)/3	LAMN	Macrophages	Epithelial	SIRPB2	CD47	0.444	0.641	0.5425	0.585	1	0.533	1	0.00167039372903745	up	0.513620020630815	SIRPB2_CD47	SIRPB2_CD47_Macrophages_Epithelial	0.101916714348923	0.278368047980122	0.0283703568298574	0.140891472868217	0.324903474903475	0.0457761291191524	0.202118009648158	0.224577196182587	0.213347602915372	0.103382795459512	0.23284413391782	0.654854330078438	0.360092844565391	0.642748519289259	0.641027693292781	0.175167859013967	0.273272790973428	0.739242723679483	0.430156306144448	0.705533596837945	0.682379626302551	0.00167039372903745	0.513620020630815	0.604875144731226	0.0746131577670631	0.00345665596124289	-0.85133738126727	0.335525417664766	0.0805512759683557	0.494644762341788	0.509554397072845	5.40729619316917	0.867642041926437	0.591044892364971	0.552700727637591	6.37284669925356	0.747335881901174	1	0.604875144731226	TRUE	0.741564591860993	LAMN
52836	LAMN-(LGMA+MHNA+GCA)/3	LAMN	Macrophages	Epithelial	SIRPB2	CD47	0.444	0.641	0.5425	0.585	1	0.533	1	0.00345665596124289	down	-0.85133738126727	SIRPB2_CD47	SIRPB2_CD47_Macrophages_Epithelial	0.101916714348923	0.278368047980122	0.0283703568298574	0.140891472868217	0.324903474903475	0.0457761291191524	0.202118009648158	0.224577196182587	0.213347602915372	0.103382795459512	0.23284413391782	0.654854330078438	0.360092844565391	0.642748519289259	0.641027693292781	0.175167859013967	0.273272790973428	0.739242723679483	0.430156306144448	0.705533596837945	0.682379626302551	0.00167039372903745	0.513620020630815	0.604875144731226	0.0746131577670631	0.00345665596124289	-0.85133738126727	0.335525417664766	0.0805512759683557	0.494644762341788	0.509554397072845	5.40729619316917	0.867642041926437	0.591044892364971	0.552700727637591	6.37284669925356	0.747335881901174	1	0.604875144731226	TRUE	0.741564591860993	LAMN
52837	LGMA-(LAMN+MHNA+GCA)/3	LGMA	Epithelial	SPP1..macrophages	CCN1	ITGB1	1.7	0.715	1.2075	0.0496	0.781	0.209	0.793	0.0539559655735975	up	0.043726615802421	CCN1_ITGB1	CCN1_ITGB1_Epithelial_SPP1..macrophages	0.198929115338787	0.533617000036712	0.106151957747041	0.165190796831075	0.519040268040918	0.0857406754650938	0.261235324397914	0.434443253362701	0.347839288880307	2.21768114996666	1.3045183235098	0.878901872898991	0.869477349127581	0.903073475268129	0.914879141988154	0.486095405430596	0.679853713888946	0.757950053898671	0.734436758893281	0.80102407473949	0.844592166726554	0.0539559655735975	0.043726615802421	0.518937945494374	0.586495054088299	0.00711893966223979	-0.350697028965677	0.426610534617536	0.137522624228819	0.164511781985693	0.214125778700916	6.351201877458	0.633340230250111	0.353578675235603	0.500122099307319	8.21773787457639	0.728158782275222	1	0.518937945494374	TRUE	0.741563377413798	LGMA
52838	LGMA-(LAMN+MHNA+GCA)/3	LGMA	Epithelial	SPP1..macrophages	CCN1	ITGB1	1.7	0.715	1.2075	0.0496	0.781	0.209	0.793	0.00711893966223979	down	-0.350697028965677	CCN1_ITGB1	CCN1_ITGB1_Epithelial_SPP1..macrophages	0.198929115338787	0.533617000036712	0.106151957747041	0.165190796831075	0.519040268040918	0.0857406754650938	0.261235324397914	0.434443253362701	0.347839288880307	2.21768114996666	1.3045183235098	0.878901872898991	0.869477349127581	0.903073475268129	0.914879141988154	0.486095405430596	0.679853713888946	0.757950053898671	0.734436758893281	0.80102407473949	0.844592166726554	0.0539559655735975	0.043726615802421	0.518937945494374	0.586495054088299	0.00711893966223979	-0.350697028965677	0.426610534617536	0.137522624228819	0.164511781985693	0.214125778700916	6.351201877458	0.633340230250111	0.353578675235603	0.500122099307319	8.21773787457639	0.728158782275222	1	0.518937945494374	TRUE	0.741563377413798	LGMA
52839	MHNA-(LGMA+LAMN+GCA)/3	MHNA	iCAFs	SPP1..macrophages	TIMP1	MMP9	0.853	5.58	3.2165	0.189	0.809	0.00144	0.269	-0.00387030718749163	up	0.53237936440538	TIMP1_MMP9	TIMP1_MMP9_iCAFs_SPP1..macrophages	1.31739951822933	0.247367662702955	0.325882039670387	NA	0.100563607085346	NA	0.001	0.718445157367712	0.359722578683856	0.617178081040223	0.723538195826756	0.761965743556907	0.7049383704178	0.795421802465183	0.825116055706739	15.8563372941085	2.84163750790475	0.996406755300036	0.990477901545095	0.99703557312253	0.992588932806324	-0.00387030718749163	0.53237936440538	0.608305977015617	0.0203690442947381	0.0130525508845391	0.021943686529437	0.494407752712712	0.229827278643163	0.453935523220379	NA	11.7517506043128	0.829745031810058	1.001	0.843367036314457	5.22681356806061	0.685836653739345	0.333333333333333	0.608305977015617	TRUE	0.741562376893944	MHNA
52840	MHNA-(LGMA+LAMN+GCA)/3	MHNA	iCAFs	SPP1..macrophages	TIMP1	MMP9	0.853	5.58	3.2165	0.189	0.809	0.00144	0.269	0.0130525508845391	down	0.021943686529437	TIMP1_MMP9	TIMP1_MMP9_iCAFs_SPP1..macrophages	1.31739951822933	0.247367662702955	0.325882039670387	NA	0.100563607085346	NA	0.001	0.718445157367712	0.359722578683856	0.617178081040223	0.723538195826756	0.761965743556907	0.7049383704178	0.795421802465183	0.825116055706739	15.8563372941085	2.84163750790475	0.996406755300036	0.990477901545095	0.99703557312253	0.992588932806324	-0.00387030718749163	0.53237936440538	0.608305977015617	0.0203690442947381	0.0130525508845391	0.021943686529437	0.494407752712712	0.229827278643163	0.453935523220379	NA	11.7517506043128	0.829745031810058	1.001	0.843367036314457	5.22681356806061	0.685836653739345	0.333333333333333	0.608305977015617	TRUE	0.741562376893944	MHNA
52841	LAMN-(LGMA+MHNA+GCA)/3	LAMN	B.cells	Macrophages	CCN2	IGF2R	0.0798	1.35	0.7149	0.935	1	0.029	1	0.021016737458583	up	2.97924321792007	CCN2_IGF2R	CCN2_IGF2R_B.cells_Macrophages	0.0453906489033769	0.280600615690692	0.0127366440288876	0.0423318551367332	0.293023255813953	0.0124042180168102	0.176990542322262	0.202118009648158	0.18955427598521	0.00232923345237308	0.0291883891274822	0.511405474627821	0.071894509364495	0.503681767248279	0.498539298863454	2.07576270283641	1.53760200210104	0.868621990657564	0.939341537908732	0.927191879266978	0.959059468199784	0.021016737458583	2.97924321792007	1.001	0.264016137705832	0.0110360835578362	0.109056511899787	0.510256818515072	0.198458637733622	0.0539934965333432	0.0663728338502221	4.65529681265902	0.489517047996036	0.81117921556258	0.793770123046189	6.91003024478874	0.91925461891103	0.5	1.001	TRUE	0.74156086965116	LAMN
52842	LAMN-(LGMA+MHNA+GCA)/3	LAMN	B.cells	Macrophages	CCN2	IGF2R	0.0798	1.35	0.7149	0.935	1	0.029	1	0.0110360835578362	down	0.109056511899787	CCN2_IGF2R	CCN2_IGF2R_B.cells_Macrophages	0.0453906489033769	0.280600615690692	0.0127366440288876	0.0423318551367332	0.293023255813953	0.0124042180168102	0.176990542322262	0.202118009648158	0.18955427598521	0.00232923345237308	0.0291883891274822	0.511405474627821	0.071894509364495	0.503681767248279	0.498539298863454	2.07576270283641	1.53760200210104	0.868621990657564	0.939341537908732	0.927191879266978	0.959059468199784	0.021016737458583	2.97924321792007	1.001	0.264016137705832	0.0110360835578362	0.109056511899787	0.510256818515072	0.198458637733622	0.0539934965333432	0.0663728338502221	4.65529681265902	0.489517047996036	0.81117921556258	0.793770123046189	6.91003024478874	0.91925461891103	0.5	1.001	TRUE	0.74156086965116	LAMN
52843	LGMA-(LAMN+MHNA+GCA)/3	LGMA	B.cells	Macrophages	TNFSF12	CD163	0.734	1.26	0.997	0.0439	0.336	0.00221	0.194	0.0380161800520981	up	-1.19882621926989	TNFSF12_CD163	TNFSF12_CD163_B.cells_Macrophages	0.0551174341531459	1.09654214030036	0.0604385892141547	0.0717926377731727	0.757912456452403	0.0544125344498629	0.35586775780378	1.001	0.67843387890189	0.996431042142283	1.35753547975788	0.738134304466144	0.878221546342244	0.839482951816872	0.919841523931487	3.34606573515676	2.65560772631489	0.857078692058929	0.988052461372619	0.955578512396694	0.990927057132591	0.0380161800520981	-1.19882621926989	0.291691703149428	0.430442679564106	0.000104129536492721	-0.351179052481245	0.426522836596217	0.0283985848906943	0.217746460236655	0.213270929646004	4.58403803174873	0.593737494202734	0.641916078323807	0.785503252213332	9.62244593353229	0.930324505583085	0.75	0.426522836596217	TRUE	0.741559204577566	LGMA
52844	LGMA-(LAMN+MHNA+GCA)/3	LGMA	B.cells	Macrophages	TNFSF12	CD163	0.734	1.26	0.997	0.0439	0.336	0.00221	0.194	0.000104129536492721	down	-0.351179052481245	TNFSF12_CD163	TNFSF12_CD163_B.cells_Macrophages	0.0551174341531459	1.09654214030036	0.0604385892141547	0.0717926377731727	0.757912456452403	0.0544125344498629	0.35586775780378	1.001	0.67843387890189	0.996431042142283	1.35753547975788	0.738134304466144	0.878221546342244	0.839482951816872	0.919841523931487	3.34606573515676	2.65560772631489	0.857078692058929	0.988052461372619	0.955578512396694	0.990927057132591	0.0380161800520981	-1.19882621926989	0.291691703149428	0.430442679564106	0.000104129536492721	-0.351179052481245	0.426522836596217	0.0283985848906943	0.217746460236655	0.213270929646004	4.58403803174873	0.593737494202734	0.641916078323807	0.785503252213332	9.62244593353229	0.930324505583085	0.75	0.426522836596217	TRUE	0.741559204577566	LGMA
52845	MHNA-(LGMA+LAMN+GCA)/3	MHNA	CD8..T.cells	Macrophages	CD28	CD4	-0.0952	1.24	0.5724	0.82	0.999	0.0205	0.4	-0.00256092054953963	up	-0.434041146407189	CD28_CD4	CD28_CD4_CD8..T.cells_Macrophages	0.15668606080154	0.347227782934664	0.0544057535088847	0.197407860737114	0.331034314085162	0.0653487757741297	0.223068359731449	0.0345408446629282	0.128804602197189	-0.00820492125307017	-0.0861861476162833	0.430626700816392	0.166760044821514	0.400752361133344	0.375	2.09342521229086	1.68824613894425	0.854563420768954	0.951783147682357	0.927910528206971	0.966695113187208	-0.00256092054953963	-0.434041146407189	0.431560631941853	0.0331880934436152	0.0347087302838038	0.55933637691077	0.592179488107026	0.566715908601221	0.413268947488438	0.54820113346991	5.86654175049662	0.781053216329996	0.603173101444066	0.500554901205465	7.27455950595328	0.891878623710995	1	0.592179488107026	TRUE	0.741555262824417	MHNA
52846	MHNA-(LGMA+LAMN+GCA)/3	MHNA	CD8..T.cells	Macrophages	CD28	CD4	-0.0952	1.24	0.5724	0.82	0.999	0.0205	0.4	0.0347087302838038	down	0.55933637691077	CD28_CD4	CD28_CD4_CD8..T.cells_Macrophages	0.15668606080154	0.347227782934664	0.0544057535088847	0.197407860737114	0.331034314085162	0.0653487757741297	0.223068359731449	0.0345408446629282	0.128804602197189	-0.00820492125307017	-0.0861861476162833	0.430626700816392	0.166760044821514	0.400752361133344	0.375	2.09342521229086	1.68824613894425	0.854563420768954	0.951783147682357	0.927910528206971	0.966695113187208	-0.00256092054953963	-0.434041146407189	0.431560631941853	0.0331880934436152	0.0347087302838038	0.55933637691077	0.592179488107026	0.566715908601221	0.413268947488438	0.54820113346991	5.86654175049662	0.781053216329996	0.603173101444066	0.500554901205465	7.27455950595328	0.891878623710995	1	0.592179488107026	TRUE	0.741555262824417	MHNA
52847	LGMA-(LAMN+MHNA+GCA)/3	LGMA	Epithelial	Macrophages	PCSK9	LDLR	3.08	0.609	1.8445	0.0319	0.669	0.286	1	0.0514748101538873	up	0.3303506649313	PCSK9_LDLR	PCSK9_LDLR_Epithelial_Macrophages	0.0200014194746713	0.106831961760996	0.00213679088048373	0.0279690082835348	0.120698919220653	0.00337582907149614	0.261235324397914	1.001	0.631117662198957	4.60832469618388	1.49620931694282	0.956839282855771	0.899351688810629	0.951416680006403	0.932427565231311	0.331073085824413	0.543633966870957	0.729630794107079	0.662684153790873	0.76298059647862	0.804347826086957	0.0514748101538873	0.3303506649313	0.571357638477844	0.562204250784383	0.000228485525336726	-0.296066521206371	0.436549857657658	0.0303330959573212	1.001	1.001	2.72203689839067	1.001	0.19978843134441	0.21781338264311	5.75329394369321	0.669572746958024	0.25	0.571357638477844	TRUE	0.74155511265026	LGMA
52848	LGMA-(LAMN+MHNA+GCA)/3	LGMA	Epithelial	Macrophages	PCSK9	LDLR	3.08	0.609	1.8445	0.0319	0.669	0.286	1	0.000228485525336726	down	-0.296066521206371	PCSK9_LDLR	PCSK9_LDLR_Epithelial_Macrophages	0.0200014194746713	0.106831961760996	0.00213679088048373	0.0279690082835348	0.120698919220653	0.00337582907149614	0.261235324397914	1.001	0.631117662198957	4.60832469618388	1.49620931694282	0.956839282855771	0.899351688810629	0.951416680006403	0.932427565231311	0.331073085824413	0.543633966870957	0.729630794107079	0.662684153790873	0.76298059647862	0.804347826086957	0.0514748101538873	0.3303506649313	0.571357638477844	0.562204250784383	0.000228485525336726	-0.296066521206371	0.436549857657658	0.0303330959573212	1.001	1.001	2.72203689839067	1.001	0.19978843134441	0.21781338264311	5.75329394369321	0.669572746958024	0.25	0.571357638477844	TRUE	0.74155511265026	LGMA
52849	MHNA-(LGMA+LAMN+GCA)/3	MHNA	Macrophages	Tregs	CLEC2D	KLRB1	1.23	1.14	1.185	0.138	0.795	0.0512	1	0.0146396708685291	up	0.649523587914233	CLEC2D_KLRB1	CLEC2D_KLRB1_Macrophages_Tregs	0.195474035642319	0.109923843178088	0.0214872572393342	0.216548047056522	0.10847978766208	0.0234910861633296	0.0345408446629282	0.591672972047092	0.31310690835501	1.05794872372648	0.860120913598763	0.825536257403554	0.758123899471746	0.845285737153834	0.853269569393309	1.47143224448755	1.29073003902417	0.840459935321595	0.909135824649659	0.901410348544736	0.940599173553719	0.0146396708685291	0.649523587914233	0.62973008378469	0.201583905946216	0.00794887646495246	1.03133011693662	0.678052719886255	0.150433316704295	0.226886895672935	0.324206040382868	6.39900929557833	0.717233266536008	0.151108015918814	0.224210228032782	5.55426622562803	0.619982153693812	0.666666666666667	0.678052719886255	TRUE	0.741551625688272	MHNA
52850	MHNA-(LGMA+LAMN+GCA)/3	MHNA	Macrophages	Tregs	CLEC2D	KLRB1	1.23	1.14	1.185	0.138	0.795	0.0512	1	0.00794887646495246	down	1.03133011693662	CLEC2D_KLRB1	CLEC2D_KLRB1_Macrophages_Tregs	0.195474035642319	0.109923843178088	0.0214872572393342	0.216548047056522	0.10847978766208	0.0234910861633296	0.0345408446629282	0.591672972047092	0.31310690835501	1.05794872372648	0.860120913598763	0.825536257403554	0.758123899471746	0.845285737153834	0.853269569393309	1.47143224448755	1.29073003902417	0.840459935321595	0.909135824649659	0.901410348544736	0.940599173553719	0.0146396708685291	0.649523587914233	0.62973008378469	0.201583905946216	0.00794887646495246	1.03133011693662	0.678052719886255	0.150433316704295	0.226886895672935	0.324206040382868	6.39900929557833	0.717233266536008	0.151108015918814	0.224210228032782	5.55426622562803	0.619982153693812	0.666666666666667	0.678052719886255	TRUE	0.741551625688272	MHNA
52851	LGMA-(LAMN+MHNA+GCA)/3	LGMA	iCAFs	Tregs	MDK	NOTCH2	0.437	0.0774	0.2572	0.374	1	0.882	1	0.0124339805973046	up	-0.733880865513696	MDK_NOTCH2	MDK_NOTCH2_iCAFs_Tregs	0.324885939474094	0.102222866257095	0.0332107719396711	0.376997312490432	0.106005558622631	0.0399638107097787	0.262803994133876	0.204322685818432	0.233563339976154	0.18665510983839	0.42712839779952	0.652773331198976	0.537417960621098	0.688650552265087	0.735993276772851	0.00422073151079715	0.0545314148681803	0.511026769673015	0.118195292849443	0.514283147682357	0.520908192597916	0.0124339805973046	-0.733880865513696	0.376723970232613	0.179989938836355	0.00746515181356458	3.40908060934081	1.001	0.142908382038832	0.610959299514349	0.80286041072477	6.20710035647983	0.764110430347346	0.304451598426842	0.248189492030413	5.48727817026964	0.728067227450608	0.75	1.001	TRUE	0.741550625985333	GCA
52852	LGMA-(LAMN+MHNA+GCA)/3	LGMA	iCAFs	Tregs	MDK	NOTCH2	0.437	0.0774	0.2572	0.374	1	0.882	1	0.00746515181356458	down	3.40908060934081	MDK_NOTCH2	MDK_NOTCH2_iCAFs_Tregs	0.324885939474094	0.102222866257095	0.0332107719396711	0.376997312490432	0.106005558622631	0.0399638107097787	0.262803994133876	0.204322685818432	0.233563339976154	0.18665510983839	0.42712839779952	0.652773331198976	0.537417960621098	0.688650552265087	0.735993276772851	0.00422073151079715	0.0545314148681803	0.511026769673015	0.118195292849443	0.514283147682357	0.520908192597916	0.0124339805973046	-0.733880865513696	0.376723970232613	0.179989938836355	0.00746515181356458	3.40908060934081	1.001	0.142908382038832	0.610959299514349	0.80286041072477	6.20710035647983	0.764110430347346	0.304451598426842	0.248189492030413	5.48727817026964	0.728067227450608	0.75	1.001	TRUE	0.741550625985333	GCA
52853	LAMN-(LGMA+MHNA+GCA)/3	LAMN	Fibroblasts	iCAFs	CFH	CFB	0.0642	0.709	0.3866	0.909	1	0.212	1	0.0106587033112979	up	0.275460583730142	CFH_CFB	CFH_CFB_Fibroblasts_iCAFs	0.711309952425727	0.300937420716797	0.214059782413186	0.640236352379912	0.330087857330186	0.211334245741979	0.20634857114243	0.900388818556685	0.553368694849558	0.00266019869714969	0.0414361167780325	0.504302064991196	0.0941251800864415	0.50564270850008	0.508344005122459	0.477627874601515	0.673664139071249	0.756557671577434	0.731270212001437	0.799227452389508	0.842728171038448	0.0106587033112979	0.275460583730142	0.561318979080116	0.162609765461591	0.00356276803366729	-0.383498438274753	0.420642737196898	0.0822019803720273	0.649159223500831	0.782530195118896	8.65824691346862	0.890401767113782	0.448114752825699	0.626796666914962	7.34622783705804	0.82083504074064	1	0.561318979080116	TRUE	0.741549407872601	LAMN
52854	LAMN-(LGMA+MHNA+GCA)/3	LAMN	Fibroblasts	iCAFs	CFH	CFB	0.0642	0.709	0.3866	0.909	1	0.212	1	0.00356276803366729	down	-0.383498438274753	CFH_CFB	CFH_CFB_Fibroblasts_iCAFs	0.711309952425727	0.300937420716797	0.214059782413186	0.640236352379912	0.330087857330186	0.211334245741979	0.20634857114243	0.900388818556685	0.553368694849558	0.00266019869714969	0.0414361167780325	0.504302064991196	0.0941251800864415	0.50564270850008	0.508344005122459	0.477627874601515	0.673664139071249	0.756557671577434	0.731270212001437	0.799227452389508	0.842728171038448	0.0106587033112979	0.275460583730142	0.561318979080116	0.162609765461591	0.00356276803366729	-0.383498438274753	0.420642737196898	0.0822019803720273	0.649159223500831	0.782530195118896	8.65824691346862	0.890401767113782	0.448114752825699	0.626796666914962	7.34622783705804	0.82083504074064	1	0.561318979080116	TRUE	0.741549407872601	LAMN
52855	GCA-(LGMA+LAMN+MHNA)/3	GCA	SPP1..macrophages	Fibroblasts	FN1	ITGA9	0.637	1.2	0.9185	0.3	0.663	0.127	1	0.00200891580262978	up	0.163296281691226	FN1_ITGA9	FN1_ITGA9_SPP1..macrophages_Fibroblasts	1.06573820664747	0.0683288347880103	0.0728206498492856	0.455555555555556	0.0896361477756827	0.040834245097811	0.0480350794940855	0.570070300444639	0.309052689969362	0.333073760743575	0.522878745280338	0.712622058588122	0.601128541700016	0.739434928765808	0.769689450936449	1.07543553485285	0.896196279044043	0.849016349263385	0.819866151634926	0.876167804527488	0.890383578871721	0.00200891580262978	0.163296281691226	0.540805633132856	0.0779273286724171	0.0330891582613815	0.3394212955104	0.552168748227705	0.541521464572429	0.59884532175914	0.516280034882179	9.11600490540633	0.755149659483943	0.225588814935818	0.340720161565181	4.81461600841555	0.660343453655439	1	0.552168748227705	TRUE	0.741548650944896	GCA
52856	GCA-(LGMA+LAMN+MHNA)/3	GCA	SPP1..macrophages	Fibroblasts	FN1	ITGA9	0.637	1.2	0.9185	0.3	0.663	0.127	1	0.0330891582613815	down	0.3394212955104	FN1_ITGA9	FN1_ITGA9_SPP1..macrophages_Fibroblasts	1.06573820664747	0.0683288347880103	0.0728206498492856	0.455555555555556	0.0896361477756827	0.040834245097811	0.0480350794940855	0.570070300444639	0.309052689969362	0.333073760743575	0.522878745280338	0.712622058588122	0.601128541700016	0.739434928765808	0.769689450936449	1.07543553485285	0.896196279044043	0.849016349263385	0.819866151634926	0.876167804527488	0.890383578871721	0.00200891580262978	0.163296281691226	0.540805633132856	0.0779273286724171	0.0330891582613815	0.3394212955104	0.552168748227705	0.541521464572429	0.59884532175914	0.516280034882179	9.11600490540633	0.755149659483943	0.225588814935818	0.340720161565181	4.81461600841555	0.660343453655439	1	0.552168748227705	TRUE	0.741548650944896	GCA
52857	GCA-(LGMA+LAMN+MHNA)/3	GCA	Endothelial	Fibroblasts	CALR	LRP1	0.139	0.559	0.349	0.704	1	0.297	1	0.00196225518547128	up	0.143762388219763	CALR_LRP1	CALR_LRP1_Endothelial_Fibroblasts	0.638225178576424	0.671773766388416	0.428742932016204	0.554265971532605	0.559728332984147	0.310238368275784	0.391834343333059	0.570070300444639	0.480952321888849	0.0211874003792464	0.152427340857888	0.538118296782456	0.261665599487754	0.55734752681287	0.589723067072195	0.294729144831678	0.527243550682788	0.713438735177866	0.651410348544736	0.751572044556234	0.798666007905138	0.00196225518547128	0.143762388219763	0.537233146100948	0.0774705157438788	0.0180858759588462	-1.93080087460023	0.139130824051888	0.308126869589221	0.630813276640537	0.731290011006783	8.44334552003824	0.747463370930991	0.765589829933309	0.7504206029645	8.46971546197394	0.973809063902273	1	0.537233146100948	TRUE	0.741541569891462	GCA
52858	GCA-(LGMA+LAMN+MHNA)/3	GCA	Endothelial	Fibroblasts	CALR	LRP1	0.139	0.559	0.349	0.704	1	0.297	1	0.0180858759588462	down	-1.93080087460023	CALR_LRP1	CALR_LRP1_Endothelial_Fibroblasts	0.638225178576424	0.671773766388416	0.428742932016204	0.554265971532605	0.559728332984147	0.310238368275784	0.391834343333059	0.570070300444639	0.480952321888849	0.0211874003792464	0.152427340857888	0.538118296782456	0.261665599487754	0.55734752681287	0.589723067072195	0.294729144831678	0.527243550682788	0.713438735177866	0.651410348544736	0.751572044556234	0.798666007905138	0.00196225518547128	0.143762388219763	0.537233146100948	0.0774705157438788	0.0180858759588462	-1.93080087460023	0.139130824051888	0.308126869589221	0.630813276640537	0.731290011006783	8.44334552003824	0.747463370930991	0.765589829933309	0.7504206029645	8.46971546197394	0.973809063902273	1	0.537233146100948	TRUE	0.741541569891462	GCA
52859	MHNA-(LGMA+LAMN+GCA)/3	MHNA	Fibroblasts	Endothelial	S100A8	CD69	1.4	0.988	1.194	0.105	1	0.46	1	-0.00195522692615432	up	0.161834530049142	S100A8_CD69	S100A8_CD69_Fibroblasts_Endothelial	0.378804764794471	0.154388894487542	0.0584832488632317	0.174209877859521	0.180553483720905	0.0314542003461297	0.310731215249496	0.243146692749466	0.276938953999481	1.37033498130209	0.978810700930062	0.847166639987194	0.795201696814471	0.865495437810149	0.873719385304946	0.333195262298605	0.337242168318426	0.816407653611211	0.499326266618757	0.763789076536112	0.719255300035932	-0.00195522692615432	0.161834530049142	0.540538298369674	0.0391179052366254	0.00822785218226666	-0.193967450454555	0.455125479373815	0.154773128702746	0.35291580102329	0.334593383135252	8.87601796758033	0.833358735135623	0.098886060470971	0.201115380760681	6.05629500160107	0.576292068459135	1	0.540538298369674	TRUE	0.741538834806195	MHNA
52860	MHNA-(LGMA+LAMN+GCA)/3	MHNA	Fibroblasts	Endothelial	S100A8	CD69	1.4	0.988	1.194	0.105	1	0.46	1	0.00822785218226666	down	-0.193967450454555	S100A8_CD69	S100A8_CD69_Fibroblasts_Endothelial	0.378804764794471	0.154388894487542	0.0584832488632317	0.174209877859521	0.180553483720905	0.0314542003461297	0.310731215249496	0.243146692749466	0.276938953999481	1.37033498130209	0.978810700930062	0.847166639987194	0.795201696814471	0.865495437810149	0.873719385304946	0.333195262298605	0.337242168318426	0.816407653611211	0.499326266618757	0.763789076536112	0.719255300035932	-0.00195522692615432	0.161834530049142	0.540538298369674	0.0391179052366254	0.00822785218226666	-0.193967450454555	0.455125479373815	0.154773128702746	0.35291580102329	0.334593383135252	8.87601796758033	0.833358735135623	0.098886060470971	0.201115380760681	6.05629500160107	0.576292068459135	1	0.540538298369674	TRUE	0.741538834806195	MHNA
52861	LGMA-(LAMN+MHNA+GCA)/3	LGMA	B.cells	SPP1..macrophages	CD320	LRPAP1	0.895	0.88	0.8875	0.0802	0.434	0.218	0.8	0.051093554607965	up	-0.251554817696048	CD320_LRPAP1	CD320_LRPAP1_B.cells_SPP1..macrophages	0.0469656160657697	0.294367575540075	0.0138251545350267	0.0559082219906585	0.340482961140257	0.0190357969754663	0.35586775780378	0.434443253362701	0.39515550558324	0.980763940385674	1.09582563171584	0.77064991195774	0.826696814470946	0.838202337121818	0.89096766447895	0.582158285627948	0.661543506395395	0.795117678763924	0.726082464965864	0.817777578153072	0.839516708587855	0.051093554607965	-0.251554817696048	0.464934933064846	0.558471714160132	0.00786300706020948	-0.295129989771249	0.436720247589084	0.149097512009208	0.286727613760218	0.261330515787496	4.52444102489195	0.748710871430485	0.707850842467602	0.87163560532337	6.96630978178241	0.841690734958617	0.75	0.464934933064846	TRUE	0.741538640245124	LGMA
52862	LGMA-(LAMN+MHNA+GCA)/3	LGMA	B.cells	SPP1..macrophages	CD320	LRPAP1	0.895	0.88	0.8875	0.0802	0.434	0.218	0.8	0.00786300706020948	down	-0.295129989771249	CD320_LRPAP1	CD320_LRPAP1_B.cells_SPP1..macrophages	0.0469656160657697	0.294367575540075	0.0138251545350267	0.0559082219906585	0.340482961140257	0.0190357969754663	0.35586775780378	0.434443253362701	0.39515550558324	0.980763940385674	1.09582563171584	0.77064991195774	0.826696814470946	0.838202337121818	0.89096766447895	0.582158285627948	0.661543506395395	0.795117678763924	0.726082464965864	0.817777578153072	0.839516708587855	0.051093554607965	-0.251554817696048	0.464934933064846	0.558471714160132	0.00786300706020948	-0.295129989771249	0.436720247589084	0.149097512009208	0.286727613760218	0.261330515787496	4.52444102489195	0.748710871430485	0.707850842467602	0.87163560532337	6.96630978178241	0.841690734958617	0.75	0.464934933064846	TRUE	0.741538640245124	LGMA
52863	LAMN-(LGMA+MHNA+GCA)/3	LAMN	CD8..T.cells	Fibroblasts	JAM3	ITGB1	0.121	0.66	0.3905	0.727	1	0.275	1	0.016782639249533	up	0.389635303295135	JAM3_ITGB1	JAM3_ITGB1_CD8..T.cells_Fibroblasts	0.0523277348631627	1.16432556776557	0.0609265196044382	0.0622660337945441	0.797616446338177	0.0496644126027771	0.523461688274655	0.20634857114243	0.364905129708543	0.0167543362860564	0.138465589140962	0.530374579798303	0.242216263806627	0.549183608131903	0.580218504882343	0.370040422072027	0.560667306169737	0.743891484010061	0.671936758893281	0.77398490837226	0.809670319798778	0.016782639249533	0.389635303295135	0.582200003419353	0.222563818375707	0.00117937564534155	-0.0743583275725458	0.476886831402753	0.0451253667389327	0.246077310245011	0.269682200620293	4.40962070439255	0.663158796133067	1.001	0.923416099713445	9.72982925103523	1.001	1	0.582200003419353	TRUE	0.741533862508575	LAMN
52864	LAMN-(LGMA+MHNA+GCA)/3	LAMN	CD8..T.cells	Fibroblasts	JAM3	ITGB1	0.121	0.66	0.3905	0.727	1	0.275	1	0.00117937564534155	down	-0.0743583275725458	JAM3_ITGB1	JAM3_ITGB1_CD8..T.cells_Fibroblasts	0.0523277348631627	1.16432556776557	0.0609265196044382	0.0622660337945441	0.797616446338177	0.0496644126027771	0.523461688274655	0.20634857114243	0.364905129708543	0.0167543362860564	0.138465589140962	0.530374579798303	0.242216263806627	0.549183608131903	0.580218504882343	0.370040422072027	0.560667306169737	0.743891484010061	0.671936758893281	0.77398490837226	0.809670319798778	0.016782639249533	0.389635303295135	0.582200003419353	0.222563818375707	0.00117937564534155	-0.0743583275725458	0.476886831402753	0.0451253667389327	0.246077310245011	0.269682200620293	4.40962070439255	0.663158796133067	1.001	0.923416099713445	9.72982925103523	1.001	1	0.582200003419353	TRUE	0.741533862508575	LAMN
52865	GCA-(LGMA+LAMN+MHNA)/3	GCA	Fibroblasts	Endothelial	LAMA4	ITGA6	0.172	0.147	0.1595	0.747	1	0.729	1	0.00376233578055805	up	0.452969665685256	LAMA4_ITGA6	LAMA4_ITGA6_Fibroblasts_Endothelial	0.31926732316308	0.635836376778452	0.203001777983768	0.342499476220406	0.561217312148295	0.192216635456615	0.570070300444639	0.391834343333059	0.480952321888849	0.0217888564877514	0.126679398184601	0.552305106451097	0.225708340003202	0.558508083880263	0.571374259644629	0.0201790533372577	0.137272471682025	0.547363456701401	0.255569529284944	0.564363995688106	0.589741286381603	0.00376233578055805	0.452969665685256	0.593783008550584	0.0950935164310167	0.016189428438095	0.0895162738724705	0.506701721811778	0.278625285063424	0.517386778211561	0.53686424673557	7.13616949430744	0.874909382881314	0.87842798560723	0.860359035766164	8.43430143519443	0.979342264118301	1	0.593783008550584	TRUE	0.741532129116284	GCA
52866	GCA-(LGMA+LAMN+MHNA)/3	GCA	Fibroblasts	Endothelial	LAMA4	ITGA6	0.172	0.147	0.1595	0.747	1	0.729	1	0.016189428438095	down	0.0895162738724705	LAMA4_ITGA6	LAMA4_ITGA6_Fibroblasts_Endothelial	0.31926732316308	0.635836376778452	0.203001777983768	0.342499476220406	0.561217312148295	0.192216635456615	0.570070300444639	0.391834343333059	0.480952321888849	0.0217888564877514	0.126679398184601	0.552305106451097	0.225708340003202	0.558508083880263	0.571374259644629	0.0201790533372577	0.137272471682025	0.547363456701401	0.255569529284944	0.564363995688106	0.589741286381603	0.00376233578055805	0.452969665685256	0.593783008550584	0.0950935164310167	0.016189428438095	0.0895162738724705	0.506701721811778	0.278625285063424	0.517386778211561	0.53686424673557	7.13616949430744	0.874909382881314	0.87842798560723	0.860359035766164	8.43430143519443	0.979342264118301	1	0.593783008550584	TRUE	0.741532129116284	GCA
52867	LAMN-(LGMA+MHNA+GCA)/3	LAMN	NK.cells	Tregs	CD40LG	ITGB2	0.71	0.457	0.5835	0.189	1	0.331	1	0.0043458000512772	up	-0.0760636386239046	CD40LG_ITGB2	CD40LG_ITGB2_NK.cells_Tregs	0.0470633428499361	0.195702467407372	0.00921041232017159	0.0448090965429903	0.230416666666667	0.0103247626617807	0.439766549598653	0.223854363600918	0.331810456599785	0.513712119036997	0.723538195826756	0.731451096526333	0.7049383704178	0.778133504081959	0.825116055706739	0.219438606844497	0.480172006224281	0.679931728350701	0.617117319439454	0.72597017606899	0.780834531081567	0.0043458000512772	-0.0760636386239046	0.497029915171991	0.100805700247602	0.0123919033853938	6.0135357416251	1.001	0.219550090466571	0.30484566406338	0.266313834185998	4.25557070939357	0.677597344958493	0.15306786831631	0.25033237845293	6.29050443391079	0.641150851656215	0.5	1.001	TRUE	0.74152998226316	LAMN
52868	LAMN-(LGMA+MHNA+GCA)/3	LAMN	NK.cells	Tregs	CD40LG	ITGB2	0.71	0.457	0.5835	0.189	1	0.331	1	0.0123919033853938	down	6.0135357416251	CD40LG_ITGB2	CD40LG_ITGB2_NK.cells_Tregs	0.0470633428499361	0.195702467407372	0.00921041232017159	0.0448090965429903	0.230416666666667	0.0103247626617807	0.439766549598653	0.223854363600918	0.331810456599785	0.513712119036997	0.723538195826756	0.731451096526333	0.7049383704178	0.778133504081959	0.825116055706739	0.219438606844497	0.480172006224281	0.679931728350701	0.617117319439454	0.72597017606899	0.780834531081567	0.0043458000512772	-0.0760636386239046	0.497029915171991	0.100805700247602	0.0123919033853938	6.0135357416251	1.001	0.219550090466571	0.30484566406338	0.266313834185998	4.25557070939357	0.677597344958493	0.15306786831631	0.25033237845293	6.29050443391079	0.641150851656215	0.5	1.001	TRUE	0.74152998226316	LAMN
52869	LGMA-(LAMN+MHNA+GCA)/3	LGMA	Endothelial	iCAFs	ADAM15	ITGA5	0.0485	0.48	0.26425	0.869	1	0.382	1	0.00453750927849025	up	-0.554505935822181	ADAM15_ITGA5	ADAM15_ITGA5_Endothelial_iCAFs	0.406575947762629	0.499256720088223	0.202985774146731	0.45319691784353	0.350702729143096	0.158937395926966	0.623093931583111	0.262803994133876	0.442948962858494	0.00295754084223968	0.0609802235513335	0.496958540099248	0.127541219785497	0.507043380822795	0.523851448695374	0.20060958580238	0.417936637088291	0.68745508444125	0.568765720445562	0.717840459935322	0.755928853754941	0.00453750927849025	-0.554505935822181	0.409529238220202	0.102682556124015	0.00671417511949846	-0.485049154899099	0.402166881509592	0.131226011620209	0.803645935837468	0.887440847397413	7.44708638777095	0.940373309983863	0.950744566457721	0.606368150686141	8.24335185978052	0.996406910895186	1	0.409529238220202	TRUE	0.741528440471756	LGMA
52870	LGMA-(LAMN+MHNA+GCA)/3	LGMA	Endothelial	iCAFs	ADAM15	ITGA5	0.0485	0.48	0.26425	0.869	1	0.382	1	0.00671417511949846	down	-0.485049154899099	ADAM15_ITGA5	ADAM15_ITGA5_Endothelial_iCAFs	0.406575947762629	0.499256720088223	0.202985774146731	0.45319691784353	0.350702729143096	0.158937395926966	0.623093931583111	0.262803994133876	0.442948962858494	0.00295754084223968	0.0609802235513335	0.496958540099248	0.127541219785497	0.507043380822795	0.523851448695374	0.20060958580238	0.417936637088291	0.68745508444125	0.568765720445562	0.717840459935322	0.755928853754941	0.00453750927849025	-0.554505935822181	0.409529238220202	0.102682556124015	0.00671417511949846	-0.485049154899099	0.402166881509592	0.131226011620209	0.803645935837468	0.887440847397413	7.44708638777095	0.940373309983863	0.950744566457721	0.606368150686141	8.24335185978052	0.996406910895186	1	0.409529238220202	TRUE	0.741528440471756	LGMA
52871	LGMA-(LAMN+MHNA+GCA)/3	LGMA	NK.cells	Fibroblasts	FASLG	TNFRSF6B	0.303	0.108	0.2055	0.488	1	0.872	1	0.0171832240828325	up	0.454167780561917	FASLG_TNFRSF6B	FASLG_TNFRSF6B_NK.cells_Fibroblasts	0.0789746311334615	0.0720028654048903	0.00568639973590349	0.0726497421844833	0.0804741513438964	0.00584642634764917	0.260586388381787	0.231631743788032	0.246109066084909	0.0944087939331787	0.311580177997289	0.605010404994397	0.4398511285417	0.636385465023211	0.682687690091244	0.00642421962728274	0.0594835150674328	0.527533237513475	0.126392382321236	0.524119655048509	0.525062881782249	0.0171832240828325	0.454167780561917	0.594002127686555	0.226485590996201	0.00706102730944475	0.488825584583758	0.579350950143571	0.136621726021842	1.001	0.83660629449199	5.11907796645122	1.001	0.30672173130469	0.258159842048972	5.09689143409591	0.813247544007671	1	0.594002127686555	TRUE	0.741526687069983	GCA
52872	LGMA-(LAMN+MHNA+GCA)/3	LGMA	NK.cells	Fibroblasts	FASLG	TNFRSF6B	0.303	0.108	0.2055	0.488	1	0.872	1	0.00706102730944475	down	0.488825584583758	FASLG_TNFRSF6B	FASLG_TNFRSF6B_NK.cells_Fibroblasts	0.0789746311334615	0.0720028654048903	0.00568639973590349	0.0726497421844833	0.0804741513438964	0.00584642634764917	0.260586388381787	0.231631743788032	0.246109066084909	0.0944087939331787	0.311580177997289	0.605010404994397	0.4398511285417	0.636385465023211	0.682687690091244	0.00642421962728274	0.0594835150674328	0.527533237513475	0.126392382321236	0.524119655048509	0.525062881782249	0.0171832240828325	0.454167780561917	0.594002127686555	0.226485590996201	0.00706102730944475	0.488825584583758	0.579350950143571	0.136621726021842	1.001	0.83660629449199	5.11907796645122	1.001	0.30672173130469	0.258159842048972	5.09689143409591	0.813247544007671	1	0.594002127686555	TRUE	0.741526687069983	GCA
52873	LAMN-(LGMA+MHNA+GCA)/3	LAMN	iCAFs	Fibroblasts	FN1	SDC2	0.552	0.0391	0.29555	0.343	1	0.943	1	0.0157843495010975	up	0.165498206619306	FN1_SDC2	FN1_SDC2_iCAFs_Fibroblasts	1.5471413891449	0.238527202192398	0.369035306948794	0.827090592334495	0.228713718635056	0.189166965020893	0.900388818556685	0.20634857114243	0.553368694849558	0.256517645736391	0.464705879957229	0.688030254522171	0.565191291820074	0.715903633744197	0.750280134464543	0.000996592813970461	0.0254883072626717	0.491825368307582	0.0629266978081207	0.492723679482573	0.495238950772548	0.0157843495010975	0.165498206619306	0.541208335659226	0.21279044435531	0.00124371283628293	-0.0474079644069269	0.481790105718486	0.0461262112421107	0.870060620113386	0.940682716462781	11.1613481423967	0.9592206269024	0.57889681308427	0.637973821738701	6.61855966976525	0.86527177241501	1	0.541208335659226	TRUE	0.741525107092738	LAMN
52874	LAMN-(LGMA+MHNA+GCA)/3	LAMN	iCAFs	Fibroblasts	FN1	SDC2	0.552	0.0391	0.29555	0.343	1	0.943	1	0.00124371283628293	down	-0.0474079644069269	FN1_SDC2	FN1_SDC2_iCAFs_Fibroblasts	1.5471413891449	0.238527202192398	0.369035306948794	0.827090592334495	0.228713718635056	0.189166965020893	0.900388818556685	0.20634857114243	0.553368694849558	0.256517645736391	0.464705879957229	0.688030254522171	0.565191291820074	0.715903633744197	0.750280134464543	0.000996592813970461	0.0254883072626717	0.491825368307582	0.0629266978081207	0.492723679482573	0.495238950772548	0.0157843495010975	0.165498206619306	0.541208335659226	0.21279044435531	0.00124371283628293	-0.0474079644069269	0.481790105718486	0.0461262112421107	0.870060620113386	0.940682716462781	11.1613481423967	0.9592206269024	0.57889681308427	0.637973821738701	6.61855966976525	0.86527177241501	1	0.541208335659226	TRUE	0.741525107092738	LAMN
52875	LAMN-(LGMA+MHNA+GCA)/3	LAMN	Epithelial	Macrophages	LAMB3	CD151	1.32	0.258	0.789	0.205	1	0.711	1	0.011650841293804	up	-0.0548497168583507	LAMB3_CD151	LAMB3_CD151_Epithelial_Macrophages	0.833981793282871	0.151734503489958	0.126543813323441	0.681274131274131	0.182267441860465	0.124174093113047	0.224577196182587	0.202118009648158	0.213347602915372	0.908484903406404	0.688246138944246	0.836881703217544	0.689390907635665	0.830958860252921	0.817292300304146	0.0382176430117203	0.148130399270234	0.598881602587136	0.272457779374775	0.595535393460295	0.598679482572763	0.011650841293804	-0.0548497168583507	0.50090965683814	0.172322912970188	0.0108300988039052	0.0761453303567507	0.504269049438688	0.195254290361694	1.001	1.001	8.637613558057	1.001	0.195174232989773	0.290046821986658	6.02236924246838	0.647250336893355	1	0.504269049438688	TRUE	0.741524896485971	LGMA
52876	LAMN-(LGMA+MHNA+GCA)/3	LAMN	Epithelial	Macrophages	LAMB3	CD151	1.32	0.258	0.789	0.205	1	0.711	1	0.0108300988039052	down	0.0761453303567507	LAMB3_CD151	LAMB3_CD151_Epithelial_Macrophages	0.833981793282871	0.151734503489958	0.126543813323441	0.681274131274131	0.182267441860465	0.124174093113047	0.224577196182587	0.202118009648158	0.213347602915372	0.908484903406404	0.688246138944246	0.836881703217544	0.689390907635665	0.830958860252921	0.817292300304146	0.0382176430117203	0.148130399270234	0.598881602587136	0.272457779374775	0.595535393460295	0.598679482572763	0.011650841293804	-0.0548497168583507	0.50090965683814	0.172322912970188	0.0108300988039052	0.0761453303567507	0.504269049438688	0.195254290361694	1.001	1.001	8.637613558057	1.001	0.195174232989773	0.290046821986658	6.02236924246838	0.647250336893355	1	0.504269049438688	TRUE	0.741524896485971	LGMA
52877	LAMN-(LGMA+MHNA+GCA)/3	LAMN	SPP1..macrophages	C1Qhi.monocytes	DCN	TLR2	3.07	1.25	2.16	0.0216	0.878	0.0042	0.152	0.0562498144968889	up	0.434168340834872	DCN_TLR2	DCN_TLR2_SPP1..macrophages_C1Qhi.monocytes	0.177259954708862	0.933585356726616	0.165487298050216	0.1	0.838493213359768	0.0838493213359768	0.117858340400099	0.637645667210595	0.377752003805347	5.11322698396664	1.66554624884907	0.956419081158956	0.916559948775412	0.957619657435569	0.942792540419401	2.97093838700262	2.3767507096021	0.855821056413942	0.982527847646425	0.948931009701761	0.987064319080129	0.0562498144968889	0.434168340834872	0.590344498490682	0.608952104767969	0.0136244518420555	-0.407086491406002	0.416351192241981	0.238723904705281	0.0878653672915092	0.114581730769231	4.2597977316822	0.365986773615392	1.001	1.001	8.91867280324989	1.001	0.5	0.590344498490682	TRUE	0.741523594662234	LGMA
52878	LAMN-(LGMA+MHNA+GCA)/3	LAMN	SPP1..macrophages	C1Qhi.monocytes	DCN	TLR2	3.07	1.25	2.16	0.0216	0.878	0.0042	0.152	0.0136244518420555	down	-0.407086491406002	DCN_TLR2	DCN_TLR2_SPP1..macrophages_C1Qhi.monocytes	0.177259954708862	0.933585356726616	0.165487298050216	0.1	0.838493213359768	0.0838493213359768	0.117858340400099	0.637645667210595	0.377752003805347	5.11322698396664	1.66554624884907	0.956419081158956	0.916559948775412	0.957619657435569	0.942792540419401	2.97093838700262	2.3767507096021	0.855821056413942	0.982527847646425	0.948931009701761	0.987064319080129	0.0562498144968889	0.434168340834872	0.590344498490682	0.608952104767969	0.0136244518420555	-0.407086491406002	0.416351192241981	0.238723904705281	0.0878653672915092	0.114581730769231	4.2597977316822	0.365986773615392	1.001	1.001	8.91867280324989	1.001	0.5	0.590344498490682	TRUE	0.741523594662234	LGMA
52879	LGMA-(LAMN+MHNA+GCA)/3	LGMA	Macrophages	SPP1..macrophages	SERPING1	C1R	0.823	1.02	0.9215	0.0655	0.926	0.21	0.794	0.0636657460299793	up	1.04537100807864	SERPING1_C1R	SERPING1_C1R_Macrophages_SPP1..macrophages	0.290463552802156	0.158013845404852	0.0458972629282239	0.299778608957822	0.136127683117446	0.0408081674855991	1.001	0.434443253362701	0.71772162668135	0.974233410106762	1.18375870000822	0.755982871778454	0.846986553545702	0.837321914518969	0.901552745317753	0.691336319371402	0.677780705266081	0.821707689543658	0.733201581027668	0.834261588214157	0.843918433345311	0.0636657460299793	1.04537100807864	0.702125265893037	0.681554946474131	0.0124123218377617	0.0446133631048788	0.498532210784585	0.219867724723161	0.284100978997029	0.433646176273754	7.07340928151954	0.721140648621946	0.114961487973948	0.180576514849543	6.42257244192874	0.618521427466439	0.75	0.702125265893037	TRUE	0.741521493086184	LGMA
52880	LGMA-(LAMN+MHNA+GCA)/3	LGMA	Macrophages	SPP1..macrophages	SERPING1	C1R	0.823	1.02	0.9215	0.0655	0.926	0.21	0.794	0.0124123218377617	down	0.0446133631048788	SERPING1_C1R	SERPING1_C1R_Macrophages_SPP1..macrophages	0.290463552802156	0.158013845404852	0.0458972629282239	0.299778608957822	0.136127683117446	0.0408081674855991	1.001	0.434443253362701	0.71772162668135	0.974233410106762	1.18375870000822	0.755982871778454	0.846986553545702	0.837321914518969	0.901552745317753	0.691336319371402	0.677780705266081	0.821707689543658	0.733201581027668	0.834261588214157	0.843918433345311	0.0636657460299793	1.04537100807864	0.702125265893037	0.681554946474131	0.0124123218377617	0.0446133631048788	0.498532210784585	0.219867724723161	0.284100978997029	0.433646176273754	7.07340928151954	0.721140648621946	0.114961487973948	0.180576514849543	6.42257244192874	0.618521427466439	0.75	0.702125265893037	TRUE	0.741521493086184	LGMA
52881	MHNA-(LGMA+LAMN+GCA)/3	MHNA	B.cells	Epithelial	MFNG	NOTCH1	0.494	0.731	0.6125	0.324	1	0.587	1	0.010108663662858	up	1.41352011257543	MFNG_NOTCH1	MFNG_NOTCH1_B.cells_Epithelial	0.0601157457073038	0.0604097645461798	0.00363157804369624	0.0783400172494265	0.0640985613712887	0.00502148240349018	0.714769094866929	0.197703809143393	0.456236452005161	0.241790764957934	0.489454989793388	0.670801984952777	0.582039378901873	0.710821194173203	0.759064350888426	0.169125547987994	0.231361898752386	0.761925080848006	0.383893280632411	0.702209845490478	0.657990477901545	0.010108663662858	1.41352011257543	0.769454797690921	0.157224812627331	0.000532022940274214	-0.00273946363759548	0.489916968840834	0.0350549955119016	0.313223277560569	0.548696338291815	4.4979131628021	0.849306411207354	0.2792599954894	0.272254426759115	4.53643793285027	0.701366674064311	0.666666666666667	0.769454797690921	TRUE	0.741518575198417	MHNA
52882	MHNA-(LGMA+LAMN+GCA)/3	MHNA	B.cells	Epithelial	MFNG	NOTCH1	0.494	0.731	0.6125	0.324	1	0.587	1	0.000532022940274214	down	-0.00273946363759548	MFNG_NOTCH1	MFNG_NOTCH1_B.cells_Epithelial	0.0601157457073038	0.0604097645461798	0.00363157804369624	0.0783400172494265	0.0640985613712887	0.00502148240349018	0.714769094866929	0.197703809143393	0.456236452005161	0.241790764957934	0.489454989793388	0.670801984952777	0.582039378901873	0.710821194173203	0.759064350888426	0.169125547987994	0.231361898752386	0.761925080848006	0.383893280632411	0.702209845490478	0.657990477901545	0.010108663662858	1.41352011257543	0.769454797690921	0.157224812627331	0.000532022940274214	-0.00273946363759548	0.489916968840834	0.0350549955119016	0.313223277560569	0.548696338291815	4.4979131628021	0.849306411207354	0.2792599954894	0.272254426759115	4.53643793285027	0.701366674064311	0.666666666666667	0.769454797690921	TRUE	0.741518575198417	MHNA
52883	LGMA-(LAMN+MHNA+GCA)/3	LGMA	C1Qhi.monocytes	C1Qhi.monocytes	GNAS	ADCY2	0.226	4.3	2.263	0.492	0.99	0.00918	0.479	0.0493631759547427	up	0.693269478591954	GNAS_ADCY2	GNAS_ADCY2_C1Qhi.monocytes_C1Qhi.monocytes	1.31455022256858	0.0247009168033417	0.0324705956814808	0.92955287707234	0.0298240330357587	0.02772301571429	0.475378729342036	0.475378729342036	0.475378729342036	0.0696158867745766	0.30803489723264	0.574135585080839	0.436629582199456	0.617416359852729	0.680906835280935	8.75977647083466	2.03715731879876	0.990073661516349	0.971748113546533	0.990073661516349	0.979877829680201	0.0493631759547427	0.693269478591954	0.637730620256015	0.541531103679703	0.00847683854820286	-0.450994727047917	0.408362649647986	0.158646419284248	0.921852930278265	0.985158310546833	9.85037661852852	0.859630710069074	0.769582807881173	0.702726665286833	3.10396501965857	0.843474847581068	0.25	0.637730620256015	TRUE	0.741515115215513	LGMA
52884	LGMA-(LAMN+MHNA+GCA)/3	LGMA	C1Qhi.monocytes	C1Qhi.monocytes	GNAS	ADCY2	0.226	4.3	2.263	0.492	0.99	0.00918	0.479	0.00847683854820286	down	-0.450994727047917	GNAS_ADCY2	GNAS_ADCY2_C1Qhi.monocytes_C1Qhi.monocytes	1.31455022256858	0.0247009168033417	0.0324705956814808	0.92955287707234	0.0298240330357587	0.02772301571429	0.475378729342036	0.475378729342036	0.475378729342036	0.0696158867745766	0.30803489723264	0.574135585080839	0.436629582199456	0.617416359852729	0.680906835280935	8.75977647083466	2.03715731879876	0.990073661516349	0.971748113546533	0.990073661516349	0.979877829680201	0.0493631759547427	0.693269478591954	0.637730620256015	0.541531103679703	0.00847683854820286	-0.450994727047917	0.408362649647986	0.158646419284248	0.921852930278265	0.985158310546833	9.85037661852852	0.859630710069074	0.769582807881173	0.702726665286833	3.10396501965857	0.843474847581068	0.25	0.637730620256015	TRUE	0.741515115215513	LGMA
52885	LGMA-(LAMN+MHNA+GCA)/3	LGMA	Endothelial	iCAFs	MDK	LRP1	0.763	0.289	0.526	0.0441	1	0.524	1	0.00378683505853791	up	-0.917640229511654	MDK_LRP1	MDK_LRP1_Endothelial_iCAFs	0.165636157184408	0.877760397621339	0.145388859190657	0.189826755972532	0.745895106846942	0.14159084842854	0.623093931583111	0.262803994133876	0.442948962858494	1.03429335623604	1.35556141053216	0.74435729149992	0.877621258203938	0.84308468064671	0.919461341443893	0.081113258061703	0.280668713016273	0.61249101688825	0.437769493352497	0.643280632411067	0.686646604383759	0.00378683505853791	-0.917640229511654	0.343116848035831	0.0953333672431702	0.00626541186611586	-0.67181026851332	0.368188082562253	0.12424494470068	0.311974721079016	0.404755028133121	5.91063438195227	0.727662449098115	1.001	1.001	8.68127271351134	1.001	1	0.368188082562253	TRUE	0.741514301594232	LGMA
52886	LGMA-(LAMN+MHNA+GCA)/3	LGMA	Endothelial	iCAFs	MDK	LRP1	0.763	0.289	0.526	0.0441	1	0.524	1	0.00626541186611586	down	-0.67181026851332	MDK_LRP1	MDK_LRP1_Endothelial_iCAFs	0.165636157184408	0.877760397621339	0.145388859190657	0.189826755972532	0.745895106846942	0.14159084842854	0.623093931583111	0.262803994133876	0.442948962858494	1.03429335623604	1.35556141053216	0.74435729149992	0.877621258203938	0.84308468064671	0.919461341443893	0.081113258061703	0.280668713016273	0.61249101688825	0.437769493352497	0.643280632411067	0.686646604383759	0.00378683505853791	-0.917640229511654	0.343116848035831	0.0953333672431702	0.00626541186611586	-0.67181026851332	0.368188082562253	0.12424494470068	0.311974721079016	0.404755028133121	5.91063438195227	0.727662449098115	1.001	1.001	8.68127271351134	1.001	1	0.368188082562253	TRUE	0.741514301594232	LGMA
52887	LAMN-(LGMA+MHNA+GCA)/3	LAMN	Endothelial	Endothelial	MMP14	MMP2	0.273	0.772	0.5225	0.663	1	0.0539	0.947	0.0108490527376146	up	0.772016407647574	MMP14_MMP2	MMP14_MMP2_Endothelial_Endothelial	0.0748838921913055	0.360480113569274	0.0269941539616311	0.0929902505244971	0.322596569171912	0.0299983357856393	0.060706862958961	0.060706862958961	0.060706862958961	0.0487268067454969	0.178486471595227	0.592904594205218	0.296862493997119	0.594425324155595	0.607651672802945	0.979213473275838	1.26841123481326	0.771694214876033	0.906126482213439	0.867409270571326	0.938914840100611	0.0108490527376146	0.772016407647574	0.652132377041716	0.164473308727338	-0.000666494164703116	-0.548475116125966	0.39062733806362	0.0164105809993944	0.190064388663755	0.213517017522732	5.00420754080952	0.664994030340774	0.343196678643449	0.428420315945501	7.69786853320496	0.805590776697391	1	0.652132377041716	TRUE	0.741509062740415	LAMN
52888	LAMN-(LGMA+MHNA+GCA)/3	LAMN	Endothelial	Endothelial	MMP14	MMP2	0.273	0.772	0.5225	0.663	1	0.0539	0.947	-0.000666494164703116	down	-0.548475116125966	MMP14_MMP2	MMP14_MMP2_Endothelial_Endothelial	0.0748838921913055	0.360480113569274	0.0269941539616311	0.0929902505244971	0.322596569171912	0.0299983357856393	0.060706862958961	0.060706862958961	0.060706862958961	0.0487268067454969	0.178486471595227	0.592904594205218	0.296862493997119	0.594425324155595	0.607651672802945	0.979213473275838	1.26841123481326	0.771694214876033	0.906126482213439	0.867409270571326	0.938914840100611	0.0108490527376146	0.772016407647574	0.652132377041716	0.164473308727338	-0.000666494164703116	-0.548475116125966	0.39062733806362	0.0164105809993944	0.190064388663755	0.213517017522732	5.00420754080952	0.664994030340774	0.343196678643449	0.428420315945501	7.69786853320496	0.805590776697391	1	0.652132377041716	TRUE	0.741509062740415	LAMN
52889	LGMA-(LAMN+MHNA+GCA)/3	LGMA	CD4..T.cells	Endothelial	CCL5	ACKR2	0.538	1.65	1.094	0.058	0.885	0.322	1	0.020843982636215	up	0.899031005686534	CCL5_ACKR2	CCL5_ACKR2_CD4..T.cells_Endothelial	0.867699430626473	0.0155860162627826	0.0135239774369514	0.446010746670167	0.0222398090611327	0.00991919384515776	0.225262262027145	0.623093931583111	0.424178096805128	0.66527573946314	1.23657200643706	0.6841684008324	0.857271490315351	0.80258524091564	0.907495597886986	0.812037811701879	0.492144128304169	0.897570068271649	0.626280093424362	0.850071864893999	0.78550574919152	0.020843982636215	0.899031005686534	0.675361642882655	0.262324847681592	0.00368912771727139	-0.0678494717485782	0.478071034576207	0.0841676613865078	0.379617962360694	0.455788884167832	9.75844097580774	0.848096944357007	1.001	1.001	1.94958166660213	0.79246492149218	0.25	0.675361642882655	TRUE	0.74150789396784	LGMA
52890	LGMA-(LAMN+MHNA+GCA)/3	LGMA	CD4..T.cells	Endothelial	CCL5	ACKR2	0.538	1.65	1.094	0.058	0.885	0.322	1	0.00368912771727139	down	-0.0678494717485782	CCL5_ACKR2	CCL5_ACKR2_CD4..T.cells_Endothelial	0.867699430626473	0.0155860162627826	0.0135239774369514	0.446010746670167	0.0222398090611327	0.00991919384515776	0.225262262027145	0.623093931583111	0.424178096805128	0.66527573946314	1.23657200643706	0.6841684008324	0.857271490315351	0.80258524091564	0.907495597886986	0.812037811701879	0.492144128304169	0.897570068271649	0.626280093424362	0.850071864893999	0.78550574919152	0.020843982636215	0.899031005686534	0.675361642882655	0.262324847681592	0.00368912771727139	-0.0678494717485782	0.478071034576207	0.0841676613865078	0.379617962360694	0.455788884167832	9.75844097580774	0.848096944357007	1.001	1.001	1.94958166660213	0.79246492149218	0.25	0.675361642882655	TRUE	0.74150789396784	LGMA
52891	GCA-(LGMA+LAMN+MHNA)/3	GCA	Epithelial	Epithelial	LAMA1	ITGA6	6.31	0.328	3.319	1.59e-07	0.000115	0.759	0.941	0.00499144545835421	up	0.013400781051835	LAMA1_ITGA6	LAMA1_ITGA6_Epithelial_Epithelial	0.0888536446135149	0.306428483463084	0.0272272875690872	0.12618025751073	0.337620708154506	0.0426010678958905	0.635265500900704	0.635265500900704	0.635265500900704	42.8991841455379	6.79860287567955	0.996858492076197	0.99903953897871	0.999399711861694	0.999239635024812	0.0392806975062824	0.11975822410452	0.63003054257995	0.228934602946461	0.596837944664032	0.576648401006108	0.00499144545835421	0.013400781051835	0.513391757196761	0.107126644700657	0.00899286807091063	0.638704248471303	0.606619458497245	0.166673896140522	1.001	1.001	3.99367425590596	0.702985429478333	0.423858673704628	0.517978717395091	7.89937467781785	0.917293088028212	0.5	0.606619458497245	TRUE	0.741506638426786	GCA
52892	GCA-(LGMA+LAMN+MHNA)/3	GCA	Epithelial	Epithelial	LAMA1	ITGA6	6.31	0.328	3.319	1.59e-07	0.000115	0.759	0.941	0.00899286807091063	down	0.638704248471303	LAMA1_ITGA6	LAMA1_ITGA6_Epithelial_Epithelial	0.0888536446135149	0.306428483463084	0.0272272875690872	0.12618025751073	0.337620708154506	0.0426010678958905	0.635265500900704	0.635265500900704	0.635265500900704	42.8991841455379	6.79860287567955	0.996858492076197	0.99903953897871	0.999399711861694	0.999239635024812	0.0392806975062824	0.11975822410452	0.63003054257995	0.228934602946461	0.596837944664032	0.576648401006108	0.00499144545835421	0.013400781051835	0.513391757196761	0.107126644700657	0.00899286807091063	0.638704248471303	0.606619458497245	0.166673896140522	1.001	1.001	3.99367425590596	0.702985429478333	0.423858673704628	0.517978717395091	7.89937467781785	0.917293088028212	0.5	0.606619458497245	TRUE	0.741506638426786	GCA
52893	GCA-(LGMA+LAMN+MHNA)/3	GCA	Endothelial	Epithelial	APP	TNFRSF21	-0.131	0.596	0.2325	0.726	1	0.566	0.853	0.00285871166519698	up	-0.811238789028225	APP_TNFRSF21	APP_TNFRSF21_Endothelial_Epithelial	1.08156213683295	0.254823670798326	0.275607633904254	0.757385799404171	0.241577253218884	0.182967181047048	0.391834343333059	0.635265500900704	0.513549922116881	-0.0182173026882877	-0.139063379299906	0.414578997919001	0.242916599967985	0.374899951976949	0.337622058588122	0.14732140701179	0.247183568811729	0.725184153790873	0.401747215235358	0.690621631333094	0.666861300754581	0.00285871166519698	-0.811238789028225	0.362576243924249	0.0862469300896118	0.00802731886609668	0.324759393201677	0.549501202392855	0.151653585181244	0.925946757277512	0.96524146923928	9.41594025593936	0.955655392755203	0.779676112594432	0.551294710498601	7.07584287611091	1.001	1	0.549501202392855	TRUE	0.741505427395336	LAMN
52894	GCA-(LGMA+LAMN+MHNA)/3	GCA	Endothelial	Epithelial	APP	TNFRSF21	-0.131	0.596	0.2325	0.726	1	0.566	0.853	0.00802731886609668	down	0.324759393201677	APP_TNFRSF21	APP_TNFRSF21_Endothelial_Epithelial	1.08156213683295	0.254823670798326	0.275607633904254	0.757385799404171	0.241577253218884	0.182967181047048	0.391834343333059	0.635265500900704	0.513549922116881	-0.0182173026882877	-0.139063379299906	0.414578997919001	0.242916599967985	0.374899951976949	0.337622058588122	0.14732140701179	0.247183568811729	0.725184153790873	0.401747215235358	0.690621631333094	0.666861300754581	0.00285871166519698	-0.811238789028225	0.362576243924249	0.0862469300896118	0.00802731886609668	0.324759393201677	0.549501202392855	0.151653585181244	0.925946757277512	0.96524146923928	9.41594025593936	0.955655392755203	0.779676112594432	0.551294710498601	7.07584287611091	1.001	1	0.549501202392855	TRUE	0.741505427395336	LAMN
52895	LGMA-(LAMN+MHNA+GCA)/3	LGMA	Endothelial	Epithelial	ADAM10	TSPAN15	0.108	0.83	0.469	0.939	1	0.337	1	0.00458084558861993	up	-0.250116703921901	ADAM10_TSPAN15	ADAM10_TSPAN15_Endothelial_Epithelial	0.326474692798304	0.174588437025883	0.0569987063441613	0.393922045396742	0.223316223212533	0.0879691834181566	0.623093931583111	0.261235324397914	0.442164627990512	0.00295211603526002	0.0273344077338891	0.525012005762766	0.0684728669761486	0.507003361613575	0.49715863614535	0.392067182276789	0.472370099128661	0.783776500179662	0.611210923463888	0.779689184333453	0.77798239310097	0.00458084558861993	-0.250116703921901	0.465197944779128	0.103106823695855	0.00045120783991514	-0.404530285458227	0.416816261261364	0.0337978167668449	0.582492861443314	0.634131210265324	7.14568970988594	0.820084838069407	1.001	1.001	6.11612070836195	1.001	1	0.465197944779128	TRUE	0.741499554625984	LGMA
52896	LGMA-(LAMN+MHNA+GCA)/3	LGMA	Endothelial	Epithelial	ADAM10	TSPAN15	0.108	0.83	0.469	0.939	1	0.337	1	0.00045120783991514	down	-0.404530285458227	ADAM10_TSPAN15	ADAM10_TSPAN15_Endothelial_Epithelial	0.326474692798304	0.174588437025883	0.0569987063441613	0.393922045396742	0.223316223212533	0.0879691834181566	0.623093931583111	0.261235324397914	0.442164627990512	0.00295211603526002	0.0273344077338891	0.525012005762766	0.0684728669761486	0.507003361613575	0.49715863614535	0.392067182276789	0.472370099128661	0.783776500179662	0.611210923463888	0.779689184333453	0.77798239310097	0.00458084558861993	-0.250116703921901	0.465197944779128	0.103106823695855	0.00045120783991514	-0.404530285458227	0.416816261261364	0.0337978167668449	0.582492861443314	0.634131210265324	7.14568970988594	0.820084838069407	1.001	1.001	6.11612070836195	1.001	1	0.465197944779128	TRUE	0.741499554625984	LGMA
52897	MHNA-(LGMA+LAMN+GCA)/3	MHNA	Macrophages	CD4..T.cells	ST14	BTN3A1	2.39	0.438	1.414	0.00267	0.131	0.0808	0.91	0.00890660397801315	up	-1.5171827485341	ST14_BTN3A1	ST14_BTN3A1_Macrophages_CD4..T.cells	0.106444108928774	0.157217646287923	0.0167348922669972	0.0775552131484335	0.209908782937464	0.0162795204024433	0.0345408446629282	0.415346021722053	0.22494343319249	6.15063808533866	2.57348873863542	0.927785336961742	0.969365295341764	0.966343845045622	0.976728829838322	0.478553823980731	1.09258863922541	0.672812612288897	0.873877111031261	0.799362199065756	0.920589292130794	0.00890660397801315	-1.5171827485341	0.233468565300276	0.145456506969339	0.00483451844743471	0.993209561703977	0.671117171811262	0.101985629493314	0.142427744646105	0.114101352508132	4.06680568834988	0.463584203342058	0.563801011468097	0.686137611715776	5.97197011064775	0.861193609013408	0.666666666666667	0.671117171811262	TRUE	0.741488427838171	MHNA
52898	MHNA-(LGMA+LAMN+GCA)/3	MHNA	Macrophages	CD4..T.cells	ST14	BTN3A1	2.39	0.438	1.414	0.00267	0.131	0.0808	0.91	0.00483451844743471	down	0.993209561703977	ST14_BTN3A1	ST14_BTN3A1_Macrophages_CD4..T.cells	0.106444108928774	0.157217646287923	0.0167348922669972	0.0775552131484335	0.209908782937464	0.0162795204024433	0.0345408446629282	0.415346021722053	0.22494343319249	6.15063808533866	2.57348873863542	0.927785336961742	0.969365295341764	0.966343845045622	0.976728829838322	0.478553823980731	1.09258863922541	0.672812612288897	0.873877111031261	0.799362199065756	0.920589292130794	0.00890660397801315	-1.5171827485341	0.233468565300276	0.145456506969339	0.00483451844743471	0.993209561703977	0.671117171811262	0.101985629493314	0.142427744646105	0.114101352508132	4.06680568834988	0.463584203342058	0.563801011468097	0.686137611715776	5.97197011064775	0.861193609013408	0.666666666666667	0.671117171811262	TRUE	0.741488427838171	MHNA
52899	LAMN-(LGMA+MHNA+GCA)/3	LAMN	SPP1..macrophages	Macrophages	TYROBP	KLRD1	0.185	0.557	0.371	0.692	0.999	0.48	1	0.0135026133927458	up	0.545034004183497	TYROBP_KLRD1	TYROBP_KLRD1_SPP1..macrophages_Macrophages	1.80757845365688	0.107089218407061	0.19357216381156	0.83015873015873	0.117635658914729	0.0976562692260367	0.117858340400099	0.202118009648158	0.159988175024128	0.0295803725254998	0.159893905543242	0.557567632463583	0.272290699535777	0.570253721786458	0.595245717944613	0.177548630781798	0.318758762624413	0.712944664031621	0.479787998562702	0.706791232482932	0.708273445921667	0.0135026133927458	0.545034004183497	0.610620340845175	0.190451979558177	0.00897725532330345	-0.219892444270817	0.450408757913194	0.166431020559641	0.887465851494857	0.859967861943792	10.8613076771908	0.971043094264595	0.257196223912955	0.380669386507395	5.69360920736463	0.709504902251909	1	0.610620340845175	TRUE	0.74148801228044	LAMN
52900	LAMN-(LGMA+MHNA+GCA)/3	LAMN	SPP1..macrophages	Macrophages	TYROBP	KLRD1	0.185	0.557	0.371	0.692	0.999	0.48	1	0.00897725532330345	down	-0.219892444270817	TYROBP_KLRD1	TYROBP_KLRD1_SPP1..macrophages_Macrophages	1.80757845365688	0.107089218407061	0.19357216381156	0.83015873015873	0.117635658914729	0.0976562692260367	0.117858340400099	0.202118009648158	0.159988175024128	0.0295803725254998	0.159893905543242	0.557567632463583	0.272290699535777	0.570253721786458	0.595245717944613	0.177548630781798	0.318758762624413	0.712944664031621	0.479787998562702	0.706791232482932	0.708273445921667	0.0135026133927458	0.545034004183497	0.610620340845175	0.190451979558177	0.00897725532330345	-0.219892444270817	0.450408757913194	0.166431020559641	0.887465851494857	0.859967861943792	10.8613076771908	0.971043094264595	0.257196223912955	0.380669386507395	5.69360920736463	0.709504902251909	1	0.610620340845175	TRUE	0.74148801228044	LAMN
52901	LGMA-(LAMN+MHNA+GCA)/3	LGMA	Fibroblasts	Endothelial	LUM	ITGB1	0.159	0.148	0.1535	0.767	1	0.639	1	0.019125254016494	up	0.413526864472075	LUM_ITGB1	LUM_ITGB1_Fibroblasts_Endothelial	1.30642893704143	0.894004623719379	1.16795351027583	0.652803337457576	0.748638780816409	0.488713894667123	0.231631743788032	0.623093931583111	0.427362837685571	0.018317537132112	0.115204636051019	0.546242196254202	0.209360493036658	0.552064991195774	0.562790139266848	0.0287858729925568	0.1944991418416	0.547947358965146	0.338056952928494	0.579904779015451	0.634140316205534	0.019125254016494	0.413526864472075	0.586569449408262	0.245498292399	0.00253690985936549	-0.3546208295926	0.425896649215851	0.0662434888717426	0.97078060702824	0.853432418781242	10.6653559848401	1.001	0.72351598811135	0.848994976931223	8.86554846325978	0.845049489161806	1	0.586569449408262	TRUE	0.741487080711988	LAMN
52902	LGMA-(LAMN+MHNA+GCA)/3	LGMA	Fibroblasts	Endothelial	LUM	ITGB1	0.159	0.148	0.1535	0.767	1	0.639	1	0.00253690985936549	down	-0.3546208295926	LUM_ITGB1	LUM_ITGB1_Fibroblasts_Endothelial	1.30642893704143	0.894004623719379	1.16795351027583	0.652803337457576	0.748638780816409	0.488713894667123	0.231631743788032	0.623093931583111	0.427362837685571	0.018317537132112	0.115204636051019	0.546242196254202	0.209360493036658	0.552064991195774	0.562790139266848	0.0287858729925568	0.1944991418416	0.547947358965146	0.338056952928494	0.579904779015451	0.634140316205534	0.019125254016494	0.413526864472075	0.586569449408262	0.245498292399	0.00253690985936549	-0.3546208295926	0.425896649215851	0.0662434888717426	0.97078060702824	0.853432418781242	10.6653559848401	1.001	0.72351598811135	0.848994976931223	8.86554846325978	0.845049489161806	1	0.586569449408262	TRUE	0.741487080711988	LAMN
52903	LGMA-(LAMN+MHNA+GCA)/3	LGMA	Endothelial	Tregs	ICAM1	IL2RG	0.476	-0.00192	0.23704	0.409	1	0.996	1	0.0187479292551176	up	1.02020592594237	ICAM1_IL2RG	ICAM1_IL2RG_Endothelial_Tregs	0.412297354792613	0.251283587336331	0.103603558361568	0.378203963558189	0.24942183056446	0.094332324917418	0.623093931583111	0.204322685818432	0.413708308700771	0.184819705388505	0.388276691992658	0.665179286057307	0.506743236753642	0.687890187289899	0.719765487433968	-3.34207022649844e-06	-0.00174066157630127	0.472107438016529	0.0197403880704276	0.455668343514193	0.4549496945742	0.0187479292551176	1.02020592594237	0.697522910007352	0.241804238617653	0.00165867882420106	-0.357750352484589	0.425327272501983	0.0525815199358351	0.839001278280563	0.838402840366333	7.56542142994195	0.911517252719722	0.373318149321131	0.367872908968227	6.6588196626325	0.813136802996424	1	0.697522910007352	TRUE	0.741486894320818	LGMA
52904	LGMA-(LAMN+MHNA+GCA)/3	LGMA	Endothelial	Tregs	ICAM1	IL2RG	0.476	-0.00192	0.23704	0.409	1	0.996	1	0.00165867882420106	down	-0.357750352484589	ICAM1_IL2RG	ICAM1_IL2RG_Endothelial_Tregs	0.412297354792613	0.251283587336331	0.103603558361568	0.378203963558189	0.24942183056446	0.094332324917418	0.623093931583111	0.204322685818432	0.413708308700771	0.184819705388505	0.388276691992658	0.665179286057307	0.506743236753642	0.687890187289899	0.719765487433968	-3.34207022649844e-06	-0.00174066157630127	0.472107438016529	0.0197403880704276	0.455668343514193	0.4549496945742	0.0187479292551176	1.02020592594237	0.697522910007352	0.241804238617653	0.00165867882420106	-0.357750352484589	0.425327272501983	0.0525815199358351	0.839001278280563	0.838402840366333	7.56542142994195	0.911517252719722	0.373318149321131	0.367872908968227	6.6588196626325	0.813136802996424	1	0.697522910007352	TRUE	0.741486894320818	LGMA
52905	LAMN-(LGMA+MHNA+GCA)/3	LAMN	iCAFs	Endothelial	SPON2	ITGB1	-0.402	0.787	0.1925	0.441	1	0.037	0.947	0.00377546445299225	up	-2.10388919926794	SPON2_ITGB1	SPON2_ITGB1_iCAFs_Endothelial	0.383254875206564	0.994618337486133	0.381192326811408	0.420249334981829	0.76231025546094	0.320360377907288	0.900388818556685	0.060706862958961	0.480547840757823	-0.142935687033929	-0.355561410532161	0.310609092364335	0.479930366575956	0.256803265567472	0.224507763726589	1.12682524315927	1.43179827593301	0.77497305066475	0.927102048149479	0.880434782608696	0.951131872080489	0.00377546445299225	-2.10388919926794	0.126167827234642	0.0952220476778734	0.00142938326795782	0.779358847566334	0.632209766089546	0.0490145442300059	0.529232640222682	0.634390146025245	7.65856293725657	0.896279332994029	0.826795802576057	0.869768659839456	9.27576591283741	0.919068976487254	1	0.632209766089546	TRUE	0.74148526636162	LAMN
52906	LAMN-(LGMA+MHNA+GCA)/3	LAMN	iCAFs	Endothelial	SPON2	ITGB1	-0.402	0.787	0.1925	0.441	1	0.037	0.947	0.00142938326795782	down	0.779358847566334	SPON2_ITGB1	SPON2_ITGB1_iCAFs_Endothelial	0.383254875206564	0.994618337486133	0.381192326811408	0.420249334981829	0.76231025546094	0.320360377907288	0.900388818556685	0.060706862958961	0.480547840757823	-0.142935687033929	-0.355561410532161	0.310609092364335	0.479930366575956	0.256803265567472	0.224507763726589	1.12682524315927	1.43179827593301	0.77497305066475	0.927102048149479	0.880434782608696	0.951131872080489	0.00377546445299225	-2.10388919926794	0.126167827234642	0.0952220476778734	0.00142938326795782	0.779358847566334	0.632209766089546	0.0490145442300059	0.529232640222682	0.634390146025245	7.65856293725657	0.896279332994029	0.826795802576057	0.869768659839456	9.27576591283741	0.919068976487254	1	0.632209766089546	TRUE	0.74148526636162	LAMN
52907	LGMA-(LAMN+MHNA+GCA)/3	LGMA	NK.cells	CD4..T.cells	HLA.C	KIR2DL3	0.2	1.35	0.775	0.444	1	0.00222	0.532	0.0188802950331091	up	0.122581006112432	HLA.C_KIR2DL3	HLA.C_KIR2DL3_NK.cells_CD4..T.cells	1.53122588417625	0.0248133527858358	0.0379948480588687	0.877756813905493	0.0291304196031598	0.0255694242985997	0.260586388381787	0.225262262027145	0.242924325204466	0.070523405977076	0.35261702988538	0.563710581078918	0.477189050744357	0.618136705618697	0.703217544421322	3.58242348449164	2.65364702554936	0.868621990657564	0.98800754581387	0.958677685950413	0.990882141573841	0.0188802950331091	0.122581006112432	0.533359355501707	0.243100115148329	0.00910919402363315	0.80752232373715	0.637333750820346	0.168483490072986	0.619374177748571	0.77465064676094	10.2955653532021	0.751617724635101	1.001	1.001	3.04785999022424	1.001	0.25	0.637333750820346	TRUE	0.741485018967504	LGMA
52908	LGMA-(LAMN+MHNA+GCA)/3	LGMA	NK.cells	CD4..T.cells	HLA.C	KIR2DL3	0.2	1.35	0.775	0.444	1	0.00222	0.532	0.00910919402363315	down	0.80752232373715	HLA.C_KIR2DL3	HLA.C_KIR2DL3_NK.cells_CD4..T.cells	1.53122588417625	0.0248133527858358	0.0379948480588687	0.877756813905493	0.0291304196031598	0.0255694242985997	0.260586388381787	0.225262262027145	0.242924325204466	0.070523405977076	0.35261702988538	0.563710581078918	0.477189050744357	0.618136705618697	0.703217544421322	3.58242348449164	2.65364702554936	0.868621990657564	0.98800754581387	0.958677685950413	0.990882141573841	0.0188802950331091	0.122581006112432	0.533359355501707	0.243100115148329	0.00910919402363315	0.80752232373715	0.637333750820346	0.168483490072986	0.619374177748571	0.77465064676094	10.2955653532021	0.751617724635101	1.001	1.001	3.04785999022424	1.001	0.25	0.637333750820346	TRUE	0.741485018967504	LGMA
52909	GCA-(LGMA+LAMN+MHNA)/3	GCA	SPP1..macrophages	Endothelial	EFNA1	EPHA4	5.36	0.653	3.0065	0.0484	0.552	0.142	1	0.00216350362503677	up	-0.052112488273587	EFNA1_EPHA4	EFNA1_EPHA4_SPP1..macrophages_Endothelial	0.0895879734614028	0.489320121802919	0.0438371980862103	0.05	0.422542204568024	0.0211271102284012	0.0480350794940855	0.391834343333059	0.219934711413572	7.04922886158595	1.31515463835559	0.993316792060189	0.871298223147111	0.973067072194653	0.915839603009445	0.553555711117864	0.847711655616944	0.742162234998203	0.802349083722601	0.813330937836867	0.880187747035573	0.00216350362503677	-0.052112488273587	0.501410259221209	0.0794407616308843	0.0187207052000191	0.843099772295026	0.643806613121352	0.318002422860788	0.360705725221804	0.168663593433776	3.41218780798272	0.456133633264316	0.899413194297358	0.918397970714632	8.05140784662482	0.962470308741924	0.5	0.643806613121352	TRUE	0.7414843170326	GCA
52910	GCA-(LGMA+LAMN+MHNA)/3	GCA	SPP1..macrophages	Endothelial	EFNA1	EPHA4	5.36	0.653	3.0065	0.0484	0.552	0.142	1	0.0187207052000191	down	0.843099772295026	EFNA1_EPHA4	EFNA1_EPHA4_SPP1..macrophages_Endothelial	0.0895879734614028	0.489320121802919	0.0438371980862103	0.05	0.422542204568024	0.0211271102284012	0.0480350794940855	0.391834343333059	0.219934711413572	7.04922886158595	1.31515463835559	0.993316792060189	0.871298223147111	0.973067072194653	0.915839603009445	0.553555711117864	0.847711655616944	0.742162234998203	0.802349083722601	0.813330937836867	0.880187747035573	0.00216350362503677	-0.052112488273587	0.501410259221209	0.0794407616308843	0.0187207052000191	0.843099772295026	0.643806613121352	0.318002422860788	0.360705725221804	0.168663593433776	3.41218780798272	0.456133633264316	0.899413194297358	0.918397970714632	8.05140784662482	0.962470308741924	0.5	0.643806613121352	TRUE	0.7414843170326	GCA
52911	GCA-(LGMA+LAMN+MHNA)/3	GCA	iCAFs	Macrophages	DUSP18	ITGA6	3.62	1.35	2.485	0.029	0.49	0.251	1	0.00354852481684343	up	-0.0588537804002233	DUSP18_ITGA6	DUSP18_ITGA6_iCAFs_Macrophages	0.0917208794574094	0.0745833890740977	0.00684085403879038	0.106349206349206	0.0963983050847458	0.0102518832391714	0.154589017934036	0.0811229763135111	0.117855997123773	5.56611924760578	1.53760200210104	0.972846966543941	0.904053945894029	0.961901712822155	0.935068833039859	0.810440476000599	0.600326278518962	0.868621990657564	0.693563600431189	0.849892202659001	0.821236076176788	0.00354852481684343	-0.0588537804002233	0.500177367338396	0.0930002819554354	0.0123298183492241	-0.430310018886411	0.412125968072806	0.218584281013736	1.001	1.001	4.57575649739753	0.984383906105744	0.103922001988332	0.148609050387294	4.68723109011547	0.544698409688573	0.5	0.500177367338396	TRUE	0.741481202971234	GCA
52912	GCA-(LGMA+LAMN+MHNA)/3	GCA	iCAFs	Macrophages	DUSP18	ITGA6	3.62	1.35	2.485	0.029	0.49	0.251	1	0.0123298183492241	down	-0.430310018886411	DUSP18_ITGA6	DUSP18_ITGA6_iCAFs_Macrophages	0.0917208794574094	0.0745833890740977	0.00684085403879038	0.106349206349206	0.0963983050847458	0.0102518832391714	0.154589017934036	0.0811229763135111	0.117855997123773	5.56611924760578	1.53760200210104	0.972846966543941	0.904053945894029	0.961901712822155	0.935068833039859	0.810440476000599	0.600326278518962	0.868621990657564	0.693563600431189	0.849892202659001	0.821236076176788	0.00354852481684343	-0.0588537804002233	0.500177367338396	0.0930002819554354	0.0123298183492241	-0.430310018886411	0.412125968072806	0.218584281013736	1.001	1.001	4.57575649739753	0.984383906105744	0.103922001988332	0.148609050387294	4.68723109011547	0.544698409688573	0.5	0.500177367338396	TRUE	0.741481202971234	GCA
52913	LGMA-(LAMN+MHNA+GCA)/3	LGMA	B.cells	Macrophages	PSAP	LRP1	1.84	0.973	1.4065	3.33e-05	0.0123	0.0265	0.681	0.0447672989501538	up	-0.431760412176479	PSAP_LRP1	PSAP_LRP1_B.cells_Macrophages	0.346865447310022	0.403946534752686	0.140115095466323	0.340740772142465	0.435477585996649	0.148384968903235	0.35586775780378	1.001	0.67843387890189	8.23870261034837	4.47755576649368	0.892168240755563	0.994757483592124	0.978149511765647	0.995637906194974	1.53418176465949	1.57675412606319	0.813869924541861	0.942553000359324	0.904060366510959	0.960833632770392	0.0447672989501538	-0.431760412176479	0.431977747632299	0.496536927401742	-0.000416004042972916	-0.581693709892486	0.384583639260038	0.0203072643603837	0.134730433875924	0.289496852252193	7.64475023691035	0.448530244318945	0.459505625485281	0.583179818718628	7.63382650971872	0.866374301347937	1	0.431977747632299	TRUE	0.741479480987377	LGMA
52914	LGMA-(LAMN+MHNA+GCA)/3	LGMA	B.cells	Macrophages	PSAP	LRP1	1.84	0.973	1.4065	3.33e-05	0.0123	0.0265	0.681	-0.000416004042972916	down	-0.581693709892486	PSAP_LRP1	PSAP_LRP1_B.cells_Macrophages	0.346865447310022	0.403946534752686	0.140115095466323	0.340740772142465	0.435477585996649	0.148384968903235	0.35586775780378	1.001	0.67843387890189	8.23870261034837	4.47755576649368	0.892168240755563	0.994757483592124	0.978149511765647	0.995637906194974	1.53418176465949	1.57675412606319	0.813869924541861	0.942553000359324	0.904060366510959	0.960833632770392	0.0447672989501538	-0.431760412176479	0.431977747632299	0.496536927401742	-0.000416004042972916	-0.581693709892486	0.384583639260038	0.0203072643603837	0.134730433875924	0.289496852252193	7.64475023691035	0.448530244318945	0.459505625485281	0.583179818718628	7.63382650971872	0.866374301347937	1	0.431977747632299	TRUE	0.741479480987377	LGMA
52915	LGMA-(LAMN+MHNA+GCA)/3	LGMA	Macrophages	Epithelial	IL1RN	IL1R2	-0.031	0.161	0.065	0.962	1	0.854	1	0.0183458277963576	up	2.57934026964221	IL1RN_IL1R2	IL1RN_IL1R2_Macrophages_Epithelial	0.108442805067716	0.171926127087659	0.0186441514858143	0.116408403398447	0.159098712543526	0.0185204271099404	1.001	0.261235324397914	0.631117662198957	-0.000521572766827799	-0.0168249279621871	0.460581078917881	0.0492436369457339	0.441892108211942	0.438830638706579	0.0110352828190702	0.068542129310995	0.554886812791951	0.14150646784046	0.540648580668344	0.532181997844053	0.0183458277963576	2.57934026964221	0.98266766274225	0.237867618055569	0.00113050539724953	0.0341303090593081	0.496624953010869	0.0443651296434647	0.482063666148144	0.629887630365504	5.8458409202803	0.879130235571852	0.533016025585821	0.627918180011146	5.7598165500809	0.723091635338607	1	0.98266766274225	TRUE	0.741478145051444	GCA
52916	LGMA-(LAMN+MHNA+GCA)/3	LGMA	Macrophages	Epithelial	IL1RN	IL1R2	-0.031	0.161	0.065	0.962	1	0.854	1	0.00113050539724953	down	0.0341303090593081	IL1RN_IL1R2	IL1RN_IL1R2_Macrophages_Epithelial	0.108442805067716	0.171926127087659	0.0186441514858143	0.116408403398447	0.159098712543526	0.0185204271099404	1.001	0.261235324397914	0.631117662198957	-0.000521572766827799	-0.0168249279621871	0.460581078917881	0.0492436369457339	0.441892108211942	0.438830638706579	0.0110352828190702	0.068542129310995	0.554886812791951	0.14150646784046	0.540648580668344	0.532181997844053	0.0183458277963576	2.57934026964221	0.98266766274225	0.237867618055569	0.00113050539724953	0.0341303090593081	0.496624953010869	0.0443651296434647	0.482063666148144	0.629887630365504	5.8458409202803	0.879130235571852	0.533016025585821	0.627918180011146	5.7598165500809	0.723091635338607	1	0.98266766274225	TRUE	0.741478145051444	GCA
52917	GCA-(LGMA+LAMN+MHNA)/3	GCA	Fibroblasts	SPP1..macrophages	VCAM1	ITGB2	0.197	0.0916	0.1443	0.747	1	0.883	1	0.000815148239709167	up	-0.324310567513029	VCAM1_ITGB2	VCAM1_ITGB2_Fibroblasts_SPP1..macrophages	0.238360003531992	0.741307083993577	0.176697959159	0.245443117536141	0.522222222222222	0.128175850268874	0.570070300444639	0.0480350794940855	0.309052689969362	0.0249558414423664	0.126679398184601	0.562449975988474	0.225708340003202	0.563150312149832	0.571374259644629	0.00494999955229472	0.0540392964224314	0.518639956881064	0.117117319439454	0.517651814588573	0.520436579231046	0.000815148239709167	-0.324310567513029	0.451628882578923	0.0662402038630867	0.0105195125984253	1.32772293936185	0.731977607823177	0.190422738160406	0.718269667601209	0.731621991915539	6.74959370680259	0.901958370810266	0.577022313484825	0.566093274854139	8.4188542547217	0.857741582133997	1	0.731977607823177	TRUE	0.741477808480009	LGMA
52918	GCA-(LGMA+LAMN+MHNA)/3	GCA	Fibroblasts	SPP1..macrophages	VCAM1	ITGB2	0.197	0.0916	0.1443	0.747	1	0.883	1	0.0105195125984253	down	1.32772293936185	VCAM1_ITGB2	VCAM1_ITGB2_Fibroblasts_SPP1..macrophages	0.238360003531992	0.741307083993577	0.176697959159	0.245443117536141	0.522222222222222	0.128175850268874	0.570070300444639	0.0480350794940855	0.309052689969362	0.0249558414423664	0.126679398184601	0.562449975988474	0.225708340003202	0.563150312149832	0.571374259644629	0.00494999955229472	0.0540392964224314	0.518639956881064	0.117117319439454	0.517651814588573	0.520436579231046	0.000815148239709167	-0.324310567513029	0.451628882578923	0.0662402038630867	0.0105195125984253	1.32772293936185	0.731977607823177	0.190422738160406	0.718269667601209	0.731621991915539	6.74959370680259	0.901958370810266	0.577022313484825	0.566093274854139	8.4188542547217	0.857741582133997	1	0.731977607823177	TRUE	0.741477808480009	LGMA
52919	LGMA-(LAMN+MHNA+GCA)/3	LGMA	Fibroblasts	Epithelial	CTHRC1	ROR2	0.481	3.05	1.7655	0.388	1	0.00346	0.29	-0.00314084134868322	up	-1.83734584978668	CTHRC1_ROR2	CTHRC1_ROR2_Fibroblasts_Epithelial	0.665498992550365	0.0639266274273203	0.0425431061500242	0.489710369160511	0.0763005929848156	0.03736519155776	0.231631743788032	0.261235324397914	0.246433534092973	0.197771939989186	0.411168274405793	0.666740035216904	0.525132063390427	0.693372818953097	0.729850328157516	7.50581789868203	2.46092390120722	0.967997664390945	0.984773625583902	0.986435501257636	0.988613905856989	-0.00314084134868322	-1.83734584978668	0.174915029673022	0.0275106006304112	0.00239471914371199	0.850504146463628	0.645153744418317	0.0640315365921594	0.95868406808351	0.899776418115109	8.79452974830528	0.986526588560942	0.0652051068822534	0.0970433461187945	3.75312570629326	0.394826594589787	0.75	0.645153744418317	TRUE	0.741474162614586	LGMA
52920	LGMA-(LAMN+MHNA+GCA)/3	LGMA	Fibroblasts	Epithelial	CTHRC1	ROR2	0.481	3.05	1.7655	0.388	1	0.00346	0.29	0.00239471914371199	down	0.850504146463628	CTHRC1_ROR2	CTHRC1_ROR2_Fibroblasts_Epithelial	0.665498992550365	0.0639266274273203	0.0425431061500242	0.489710369160511	0.0763005929848156	0.03736519155776	0.231631743788032	0.261235324397914	0.246433534092973	0.197771939989186	0.411168274405793	0.666740035216904	0.525132063390427	0.693372818953097	0.729850328157516	7.50581789868203	2.46092390120722	0.967997664390945	0.984773625583902	0.986435501257636	0.988613905856989	-0.00314084134868322	-1.83734584978668	0.174915029673022	0.0275106006304112	0.00239471914371199	0.850504146463628	0.645153744418317	0.0640315365921594	0.95868406808351	0.899776418115109	8.79452974830528	0.986526588560942	0.0652051068822534	0.0970433461187945	3.75312570629326	0.394826594589787	0.75	0.645153744418317	TRUE	0.741474162614586	LGMA
52921	LAMN-(LGMA+MHNA+GCA)/3	LAMN	Endothelial	Macrophages	ANXA1	FPR1	0.795	-0.00316	0.39592	0.0651	0.947	0.996	1	0.0122511832740319	up	0.139631764530476	ANXA1_FPR1	ANXA1_FPR1_Endothelial_Macrophages	0.849607463298519	0.287483071920054	0.244247763475263	0.627668764655066	0.345058139534884	0.216582216176036	0.060706862958961	0.202118009648158	0.131412436303559	0.943203114088287	1.18641901143181	0.7509804706259	0.847626860893229	0.834840723547303	0.901952937409957	-5.50049058111201e-06	-0.00174066157630127	0.471658282429033	0.0197403880704276	0.455398850161696	0.4549496945742	0.0122511832740319	0.139631764530476	0.536477710448285	0.178200331547417	0.0128598759447204	0.400452652614564	0.563272624042074	0.226829981875988	0.620838942027417	0.723040230109724	9.13457436041936	0.834926577996146	0.581660511748576	0.589662398156811	6.94318744018472	0.890126351739822	1	0.563272624042074	TRUE	0.74147204478138	LGMA
52922	LAMN-(LGMA+MHNA+GCA)/3	LAMN	Endothelial	Macrophages	ANXA1	FPR1	0.795	-0.00316	0.39592	0.0651	0.947	0.996	1	0.0128598759447204	down	0.400452652614564	ANXA1_FPR1	ANXA1_FPR1_Endothelial_Macrophages	0.849607463298519	0.287483071920054	0.244247763475263	0.627668764655066	0.345058139534884	0.216582216176036	0.060706862958961	0.202118009648158	0.131412436303559	0.943203114088287	1.18641901143181	0.7509804706259	0.847626860893229	0.834840723547303	0.901952937409957	-5.50049058111201e-06	-0.00174066157630127	0.471658282429033	0.0197403880704276	0.455398850161696	0.4549496945742	0.0122511832740319	0.139631764530476	0.536477710448285	0.178200331547417	0.0128598759447204	0.400452652614564	0.563272624042074	0.226829981875988	0.620838942027417	0.723040230109724	9.13457436041936	0.834926577996146	0.581660511748576	0.589662398156811	6.94318744018472	0.890126351739822	1	0.563272624042074	TRUE	0.74147204478138	LGMA
52923	MHNA-(LGMA+LAMN+GCA)/3	MHNA	Epithelial	Fibroblasts	VEGFA	NRP1	0.88	0.332	0.606	0.386	1	0.671	1	-0.000460574730898208	up	0.26897699867938	VEGFA_NRP1	VEGFA_NRP1_Epithelial_Fibroblasts	0.31927030057943	0.274016253066462	0.0874852514801783	0.256087389041935	0.223441494591937	0.0572205489536767	0.197703809143393	0.310731215249496	0.254217512196444	0.363803171888856	0.413412695328245	0.768188730590683	0.527153033456059	0.74815911637586	0.730990875620298	0.0575281233038946	0.173277479831008	0.631512756018685	0.310748293208768	0.621451670858785	0.619048688465685	-0.000460574730898208	0.26897699867938	0.560133218363854	0.0537507259758327	0.00633765380649542	-0.707733029452526	0.361652395084463	0.125368757348852	0.634023102541672	0.537922164111987	7.49105614509537	0.909996844480097	0.273325781453264	0.312038536395374	6.92560498857611	0.733094226139459	1	0.560133218363854	TRUE	0.741471784423834	GCA
52924	MHNA-(LGMA+LAMN+GCA)/3	MHNA	Epithelial	Fibroblasts	VEGFA	NRP1	0.88	0.332	0.606	0.386	1	0.671	1	0.00633765380649542	down	-0.707733029452526	VEGFA_NRP1	VEGFA_NRP1_Epithelial_Fibroblasts	0.31927030057943	0.274016253066462	0.0874852514801783	0.256087389041935	0.223441494591937	0.0572205489536767	0.197703809143393	0.310731215249496	0.254217512196444	0.363803171888856	0.413412695328245	0.768188730590683	0.527153033456059	0.74815911637586	0.730990875620298	0.0575281233038946	0.173277479831008	0.631512756018685	0.310748293208768	0.621451670858785	0.619048688465685	-0.000460574730898208	0.26897699867938	0.560133218363854	0.0537507259758327	0.00633765380649542	-0.707733029452526	0.361652395084463	0.125368757348852	0.634023102541672	0.537922164111987	7.49105614509537	0.909996844480097	0.273325781453264	0.312038536395374	6.92560498857611	0.733094226139459	1	0.560133218363854	TRUE	0.741471784423834	GCA
52925	LGMA-(LAMN+MHNA+GCA)/3	LGMA	Epithelial	Macrophages	SERPINE1	LRP1	2.24	0.973	1.6065	0.0212	0.601	0.0265	0.681	0.0528237840854861	up	0.483621817937921	SERPINE1_LRP1	SERPINE1_LRP1_Epithelial_Macrophages	0.193294590665275	0.403946534752686	0.0780806800856768	0.161726733222668	0.435477585996649	0.0704283673749314	0.261235324397914	1.001	0.631117662198957	3.7490076715196	1.67366413907125	0.919781495117657	0.917600448215143	0.93889066752041	0.9435729149992	1.53418176465949	1.57675412606319	0.813869924541861	0.942553000359324	0.904060366510959	0.960833632770392	0.0528237840854861	0.483621817937921	0.599388875941163	0.575410864192907	-0.000335151082746368	-0.545861006211914	0.391102941970005	0.0215650320624605	0.0912773658690505	0.184768290743093	5.0448021392263	0.418283835269908	0.459505625485281	0.583179818718628	7.63382650971872	0.866374301347937	0.75	0.599388875941163	TRUE	0.74146836295883	LGMA
52926	LGMA-(LAMN+MHNA+GCA)/3	LGMA	Epithelial	Macrophages	SERPINE1	LRP1	2.24	0.973	1.6065	0.0212	0.601	0.0265	0.681	-0.000335151082746368	down	-0.545861006211914	SERPINE1_LRP1	SERPINE1_LRP1_Epithelial_Macrophages	0.193294590665275	0.403946534752686	0.0780806800856768	0.161726733222668	0.435477585996649	0.0704283673749314	0.261235324397914	1.001	0.631117662198957	3.7490076715196	1.67366413907125	0.919781495117657	0.917600448215143	0.93889066752041	0.9435729149992	1.53418176465949	1.57675412606319	0.813869924541861	0.942553000359324	0.904060366510959	0.960833632770392	0.0528237840854861	0.483621817937921	0.599388875941163	0.575410864192907	-0.000335151082746368	-0.545861006211914	0.391102941970005	0.0215650320624605	0.0912773658690505	0.184768290743093	5.0448021392263	0.418283835269908	0.459505625485281	0.583179818718628	7.63382650971872	0.866374301347937	0.75	0.599388875941163	TRUE	0.74146836295883	LGMA
52927	LGMA-(LAMN+MHNA+GCA)/3	LGMA	CD4..T.cells	SPP1..macrophages	FN1	CD44	1.7	1.03	1.365	0.0594	0.891	0.0227	0.497	0.0642161410684646	up	1.10214882157423	FN1_CD44	FN1_CD44_CD4..T.cells_SPP1..macrophages	0.0900427689936256	1.19477667082815	0.107580999770353	0.11074557005177	0.818008999179782	0.0905908729216425	0.225262262027145	0.434443253362701	0.329852757694923	2.08456304353197	1.22621355501881	0.878901872898991	0.855670721946534	0.898711381463102	0.906755242516408	1.69329336709108	1.64397414280688	0.823279734099892	0.947583542939274	0.912279913762127	0.963798059647862	0.0642161410684646	1.10214882157423	0.712509166199927	0.686943378618725	0.00826219748568616	-0.265318402703961	0.442144085044631	0.155307412336122	0.0491532157507258	0.122405250548863	4.37626240135063	0.282249160132907	0.7597226684029	0.872172769662635	9.89011523621446	0.921926299137833	0.75	0.712509166199927	TRUE	0.741464014554953	LGMA
52928	LGMA-(LAMN+MHNA+GCA)/3	LGMA	CD4..T.cells	SPP1..macrophages	FN1	CD44	1.7	1.03	1.365	0.0594	0.891	0.0227	0.497	0.00826219748568616	down	-0.265318402703961	FN1_CD44	FN1_CD44_CD4..T.cells_SPP1..macrophages	0.0900427689936256	1.19477667082815	0.107580999770353	0.11074557005177	0.818008999179782	0.0905908729216425	0.225262262027145	0.434443253362701	0.329852757694923	2.08456304353197	1.22621355501881	0.878901872898991	0.855670721946534	0.898711381463102	0.906755242516408	1.69329336709108	1.64397414280688	0.823279734099892	0.947583542939274	0.912279913762127	0.963798059647862	0.0642161410684646	1.10214882157423	0.712509166199927	0.686943378618725	0.00826219748568616	-0.265318402703961	0.442144085044631	0.155307412336122	0.0491532157507258	0.122405250548863	4.37626240135063	0.282249160132907	0.7597226684029	0.872172769662635	9.89011523621446	0.921926299137833	0.75	0.712509166199927	TRUE	0.741464014554953	LGMA
52929	LGMA-(LAMN+MHNA+GCA)/3	LGMA	B.cells	Epithelial	COL5A2	DDR1	3.65	0.94	2.295	0.000284	0.0309	0.275	1	0.00733757592072105	up	0.316542209593773	COL5A2_DDR1	COL5A2_DDR1_B.cells_Epithelial	0.128560988421425	0.189247018755799	0.0243297837870535	0.109898683521841	0.234779411982414	0.0258019482948992	0.35586775780378	0.261235324397914	0.308551541100847	12.9453880588283	3.54668165995296	0.973447254682247	0.98775412197855	0.98963502481191	0.990075236113334	0.527027267799553	0.560667306169737	0.807694035213798	0.671936758893281	0.808569888609414	0.809670319798778	0.00733757592072105	0.316542209593773	0.568832257263082	0.130095537795365	0.000391311681220911	-0.443208599988354	0.409779236006974	0.0328660580078214	0.0732953095965243	0.11487528062296	5.07039054402244	0.46777492302168	1.001	1.001	6.1149120360961	1.001	0.5	0.568832257263082	TRUE	0.741463746034335	LGMA
52930	LGMA-(LAMN+MHNA+GCA)/3	LGMA	B.cells	Epithelial	COL5A2	DDR1	3.65	0.94	2.295	0.000284	0.0309	0.275	1	0.000391311681220911	down	-0.443208599988354	COL5A2_DDR1	COL5A2_DDR1_B.cells_Epithelial	0.128560988421425	0.189247018755799	0.0243297837870535	0.109898683521841	0.234779411982414	0.0258019482948992	0.35586775780378	0.261235324397914	0.308551541100847	12.9453880588283	3.54668165995296	0.973447254682247	0.98775412197855	0.98963502481191	0.990075236113334	0.527027267799553	0.560667306169737	0.807694035213798	0.671936758893281	0.808569888609414	0.809670319798778	0.00733757592072105	0.316542209593773	0.568832257263082	0.130095537795365	0.000391311681220911	-0.443208599988354	0.409779236006974	0.0328660580078214	0.0732953095965243	0.11487528062296	5.07039054402244	0.46777492302168	1.001	1.001	6.1149120360961	1.001	0.5	0.568832257263082	TRUE	0.741463746034335	LGMA
52931	LGMA-(LAMN+MHNA+GCA)/3	LGMA	B.cells	C1Qhi.monocytes	C3	CD46	3.3	0.515	1.9075	0.000602	0.0425	0.19	0.96	0.0484541433945177	up	0.579081266917756	C3_CD46	C3_CD46_B.cells_C1Qhi.monocytes	0.297369320308709	0.228955102123495	0.0680842230996746	0.21666631884689	0.308446714200405	0.0668300141262205	0.35586775780378	0.475378729342036	0.415623243572908	10.6273315788492	3.22040350874218	0.964442932607652	0.983211941732031	0.985513046262206	0.98679366095726	0.371441895509293	0.721246399047171	0.700390765361121	0.753570786920589	0.774164570607258	0.854698167445203	0.0484541433945177	0.579081266917756	0.616847128391027	0.532631568027132	0.0105907362105789	-0.250131794900182	0.444907094341752	0.191530709454728	0.158904270435084	0.255619294060202	6.79304861518821	0.59344104899423	0.396620014076114	0.608171138801472	6.63210174323505	0.739596091093571	0.75	0.616847128391027	TRUE	0.741463096666263	LGMA
52932	LGMA-(LAMN+MHNA+GCA)/3	LGMA	B.cells	C1Qhi.monocytes	C3	CD46	3.3	0.515	1.9075	0.000602	0.0425	0.19	0.96	0.0105907362105789	down	-0.250131794900182	C3_CD46	C3_CD46_B.cells_C1Qhi.monocytes	0.297369320308709	0.228955102123495	0.0680842230996746	0.21666631884689	0.308446714200405	0.0668300141262205	0.35586775780378	0.475378729342036	0.415623243572908	10.6273315788492	3.22040350874218	0.964442932607652	0.983211941732031	0.985513046262206	0.98679366095726	0.371441895509293	0.721246399047171	0.700390765361121	0.753570786920589	0.774164570607258	0.854698167445203	0.0484541433945177	0.579081266917756	0.616847128391027	0.532631568027132	0.0105907362105789	-0.250131794900182	0.444907094341752	0.191530709454728	0.158904270435084	0.255619294060202	6.79304861518821	0.59344104899423	0.396620014076114	0.608171138801472	6.63210174323505	0.739596091093571	0.75	0.616847128391027	TRUE	0.741463096666263	LGMA
52933	MHNA-(LGMA+LAMN+GCA)/3	MHNA	C1Qhi.monocytes	Macrophages	CCL18	ACKR1	2.62	5.21	3.915	3.23e-07	0.000343	0.0376	0.504	0.000380850794027283	up	1.64997232479201	CCL18_ACKR1	CCL18_ACKR1_C1Qhi.monocytes_Macrophages	0.340709468577532	0.0277134168273358	0.00944222351970919	0.18299533935617	0.0169491525423729	0.00310161592129101	0.176248705813806	0.0345408446629282	0.105394775238367	17.0058893914925	6.4907974776689	0.9398511285417	0.998879462141828	0.993837041780054	0.99907955818793	7.42327132792689	1.42481215507234	0.995059288537549	0.926226194753863	0.986255839022637	0.950570427596119	0.000380850794027283	1.64997232479201	0.812698734852949	0.0619883808032947	0.031313805300097	-0.0995645342388737	0.472300884082319	0.513903655549317	1.001	1.001	8.189530025396	0.958369917253072	0.0257645415839166	0.0299530052759449	1.99895025064885	0.198018830554751	0.333333333333333	0.812698734852949	TRUE	0.741460791047107	MHNA
52934	MHNA-(LGMA+LAMN+GCA)/3	MHNA	C1Qhi.monocytes	Macrophages	CCL18	ACKR1	2.62	5.21	3.915	3.23e-07	0.000343	0.0376	0.504	0.031313805300097	down	-0.0995645342388737	CCL18_ACKR1	CCL18_ACKR1_C1Qhi.monocytes_Macrophages	0.340709468577532	0.0277134168273358	0.00944222351970919	0.18299533935617	0.0169491525423729	0.00310161592129101	0.176248705813806	0.0345408446629282	0.105394775238367	17.0058893914925	6.4907974776689	0.9398511285417	0.998879462141828	0.993837041780054	0.99907955818793	7.42327132792689	1.42481215507234	0.995059288537549	0.926226194753863	0.986255839022637	0.950570427596119	0.000380850794027283	1.64997232479201	0.812698734852949	0.0619883808032947	0.031313805300097	-0.0995645342388737	0.472300884082319	0.513903655549317	1.001	1.001	8.189530025396	0.958369917253072	0.0257645415839166	0.0299530052759449	1.99895025064885	0.198018830554751	0.333333333333333	0.812698734852949	TRUE	0.741460791047107	MHNA
52935	LGMA-(LAMN+MHNA+GCA)/3	LGMA	Endothelial	Macrophages	LAMA3	SDC2	0.0125	2.15	1.08125	0.977	1	0.000134	0.0296	0.0555860608223658	up	0.797473205624221	LAMA3_SDC2	LAMA3_SDC2_Endothelial_Macrophages	0.103130112582632	0.314771983453924	0.0324624700914616	0.116865647243407	0.306062669118157	0.0357682119235382	0.623093931583111	1.001	0.812046965791555	0.000126317953515337	0.0101054362812269	0.479630222506803	0.0374579798303186	0.480830798783416	0.482611653593725	8.32672468351566	3.87289520163519	0.932918613007546	0.997215235357528	0.988816025871362	0.997709306503773	0.0555860608223658	0.797473205624221	0.656788083840687	0.602453878247369	-0.000150364062143256	-0.463966434451844	0.40600261318562	0.0244396224995496	0.165028022719592	0.216125818308759	5.28747577820731	0.631031952611756	0.763620465985722	0.853392716987894	7.41111565751963	0.968766158271154	0.75	0.656788083840687	TRUE	0.741458380459913	GCA
52936	LGMA-(LAMN+MHNA+GCA)/3	LGMA	Endothelial	Macrophages	LAMA3	SDC2	0.0125	2.15	1.08125	0.977	1	0.000134	0.0296	-0.000150364062143256	down	-0.463966434451844	LAMA3_SDC2	LAMA3_SDC2_Endothelial_Macrophages	0.103130112582632	0.314771983453924	0.0324624700914616	0.116865647243407	0.306062669118157	0.0357682119235382	0.623093931583111	1.001	0.812046965791555	0.000126317953515337	0.0101054362812269	0.479630222506803	0.0374579798303186	0.480830798783416	0.482611653593725	8.32672468351566	3.87289520163519	0.932918613007546	0.997215235357528	0.988816025871362	0.997709306503773	0.0555860608223658	0.797473205624221	0.656788083840687	0.602453878247369	-0.000150364062143256	-0.463966434451844	0.40600261318562	0.0244396224995496	0.165028022719592	0.216125818308759	5.28747577820731	0.631031952611756	0.763620465985722	0.853392716987894	7.41111565751963	0.968766158271154	0.75	0.656788083840687	TRUE	0.741458380459913	GCA
52937	MHNA-(LGMA+LAMN+GCA)/3	MHNA	SPP1..macrophages	NK.cells	HLA.DRA	CD82	0.264	0.534	0.399	0.536	0.982	0.188	1	0.00308839620739979	up	-0.297435715736307	HLA.DRA_CD82	HLA.DRA_CD82_SPP1..macrophages_NK.cells	2.12533296801051	0.122345926703679	0.260025831525127	0.899436392914654	0.141179940467548	0.126982376406037	0.718445157367712	0.220650162690461	0.469547660029086	0.0715004955211087	0.27083521030723	0.58930286537538	0.399871938530495	0.619017128221546	0.662698095085641	0.387599708493195	0.72584215073632	0.705600970176069	0.755816564858067	0.778611210923464	0.855776140855192	0.00308839620739979	-0.297435715736307	0.456543932392062	0.0884955687650762	0.0227952660675757	-0.557658270955244	0.388956580347477	0.381387251876309	0.610689120461809	0.913707883683952	11.8561906177638	0.842269338904209	0.62140858561954	0.593082376056788	5.54276349293697	0.872512678292484	1	0.456543932392062	TRUE	0.74145727006089	MHNA
52938	MHNA-(LGMA+LAMN+GCA)/3	MHNA	SPP1..macrophages	NK.cells	HLA.DRA	CD82	0.264	0.534	0.399	0.536	0.982	0.188	1	0.0227952660675757	down	-0.557658270955244	HLA.DRA_CD82	HLA.DRA_CD82_SPP1..macrophages_NK.cells	2.12533296801051	0.122345926703679	0.260025831525127	0.899436392914654	0.141179940467548	0.126982376406037	0.718445157367712	0.220650162690461	0.469547660029086	0.0715004955211087	0.27083521030723	0.58930286537538	0.399871938530495	0.619017128221546	0.662698095085641	0.387599708493195	0.72584215073632	0.705600970176069	0.755816564858067	0.778611210923464	0.855776140855192	0.00308839620739979	-0.297435715736307	0.456543932392062	0.0884955687650762	0.0227952660675757	-0.557658270955244	0.388956580347477	0.381387251876309	0.610689120461809	0.913707883683952	11.8561906177638	0.842269338904209	0.62140858561954	0.593082376056788	5.54276349293697	0.872512678292484	1	0.456543932392062	TRUE	0.74145727006089	MHNA
52939	LAMN-(LGMA+MHNA+GCA)/3	LAMN	iCAFs	Tregs	THY1	ITGB2	-0.204	0.457	0.1265	0.679	1	0.331	1	0.00933472782364453	up	2.51855688279564	THY1_ITGB2	THY1_ITGB2_iCAFs_Tregs	0.426832236107465	0.195702467407372	0.0835321217752369	0.47240174590686	0.230416666666667	0.108849235619372	0.900388818556685	0.223854363600918	0.562121591078801	-0.0342985660467776	-0.168130225719498	0.382783736193373	0.28473667360333	0.344565391387866	0.316631983352009	0.219438606844497	0.480172006224281	0.679931728350701	0.617117319439454	0.72597017606899	0.780834531081567	0.00933472782364453	2.51855688279564	0.971551196811787	0.149647889758718	0.00510550300040895	0.235899044119335	0.533334196973856	0.106201129056196	0.563250558682914	0.755891584418568	7.85821356580968	0.885220145660764	0.15306786831631	0.25033237845293	6.29050443391079	0.641150851656215	1	0.971551196811787	TRUE	0.741456942475926	LAMN
52940	LAMN-(LGMA+MHNA+GCA)/3	LAMN	iCAFs	Tregs	THY1	ITGB2	-0.204	0.457	0.1265	0.679	1	0.331	1	0.00510550300040895	down	0.235899044119335	THY1_ITGB2	THY1_ITGB2_iCAFs_Tregs	0.426832236107465	0.195702467407372	0.0835321217752369	0.47240174590686	0.230416666666667	0.108849235619372	0.900388818556685	0.223854363600918	0.562121591078801	-0.0342985660467776	-0.168130225719498	0.382783736193373	0.28473667360333	0.344565391387866	0.316631983352009	0.219438606844497	0.480172006224281	0.679931728350701	0.617117319439454	0.72597017606899	0.780834531081567	0.00933472782364453	2.51855688279564	0.971551196811787	0.149647889758718	0.00510550300040895	0.235899044119335	0.533334196973856	0.106201129056196	0.563250558682914	0.755891584418568	7.85821356580968	0.885220145660764	0.15306786831631	0.25033237845293	6.29050443391079	0.641150851656215	1	0.971551196811787	TRUE	0.741456942475926	LAMN
52941	LAMN-(LGMA+MHNA+GCA)/3	LAMN	Epithelial	Macrophages	FST	BMPR2	6.76	0.152	3.456	1.38e-06	0.00172	0.784	1	0.00909960144324181	up	-0.881326827999654	FST_BMPR2	FST_BMPR2_Epithelial_Macrophages	0.14924051680641	0.332282369692313	0.0495899925785393	0.174324324324324	0.401937984496124	0.0700675675675676	0.224577196182587	0.202118009648158	0.213347602915372	39.6144173759276	5.86012091359876	0.998339202817352	0.998239154794301	0.999119577397151	0.998599327677285	0.0160639584719654	0.105683937315562	0.550058390226374	0.205129356809199	0.554302910528207	0.564363995688106	0.00909960144324181	-0.881326827999654	0.349758081959606	0.147345974847402	0.00580945449604269	-0.726027321384695	0.358323982357544	0.117151964406638	0.874022472686218	1.001	5.92393082821073	0.94832517914681	0.319701058043602	0.475664503026442	7.19485424347186	0.715676817994747	1	0.358323982357544	TRUE	0.74145571594612	LAMN
52942	LAMN-(LGMA+MHNA+GCA)/3	LAMN	Epithelial	Macrophages	FST	BMPR2	6.76	0.152	3.456	1.38e-06	0.00172	0.784	1	0.00580945449604269	down	-0.726027321384695	FST_BMPR2	FST_BMPR2_Epithelial_Macrophages	0.14924051680641	0.332282369692313	0.0495899925785393	0.174324324324324	0.401937984496124	0.0700675675675676	0.224577196182587	0.202118009648158	0.213347602915372	39.6144173759276	5.86012091359876	0.998339202817352	0.998239154794301	0.999119577397151	0.998599327677285	0.0160639584719654	0.105683937315562	0.550058390226374	0.205129356809199	0.554302910528207	0.564363995688106	0.00909960144324181	-0.881326827999654	0.349758081959606	0.147345974847402	0.00580945449604269	-0.726027321384695	0.358323982357544	0.117151964406638	0.874022472686218	1.001	5.92393082821073	0.94832517914681	0.319701058043602	0.475664503026442	7.19485424347186	0.715676817994747	1	0.358323982357544	TRUE	0.74145571594612	LAMN
52943	LGMA-(LAMN+MHNA+GCA)/3	LGMA	iCAFs	B.cells	COL4A5	ITGAV	1.85	2.15	2	0.00214	0.463	0.0026	0.088	0.10001838296061	up	0.366397329589661	COL4A5_ITGAV	COL4A5_ITGAV_iCAFs_B.cells	0.366694568256844	0.090130207368547	0.0330502574779091	0.418003420296998	0.0945174294880207	0.039508608803673	0.262803994133876	0.35586775780378	0.309335875968828	4.938734519304	2.66958622665081	0.893068672963022	0.971906515127261	0.955418600928446	0.978549703857852	5.55780730186274	2.58502665202918	0.932918613007546	0.987109234638879	0.977497305066475	0.990253323751347	0.10001838296061	0.366397329589661	0.577950089809867	1.001	0.0013908121101418	0.128715022800883	0.513833433456939	0.0484145222098256	0.75532124336659	0.769879995944157	6.88728252289623	0.857747660804401	0.0882723710509464	0.0969378790183821	5.19434381564678	0.369909605891661	0.75	0.577950089809867	TRUE	0.74145500241742	LGMA
52944	LGMA-(LAMN+MHNA+GCA)/3	LGMA	iCAFs	B.cells	COL4A5	ITGAV	1.85	2.15	2	0.00214	0.463	0.0026	0.088	0.0013908121101418	down	0.128715022800883	COL4A5_ITGAV	COL4A5_ITGAV_iCAFs_B.cells	0.366694568256844	0.090130207368547	0.0330502574779091	0.418003420296998	0.0945174294880207	0.039508608803673	0.262803994133876	0.35586775780378	0.309335875968828	4.938734519304	2.66958622665081	0.893068672963022	0.971906515127261	0.955418600928446	0.978549703857852	5.55780730186274	2.58502665202918	0.932918613007546	0.987109234638879	0.977497305066475	0.990253323751347	0.10001838296061	0.366397329589661	0.577950089809867	1.001	0.0013908121101418	0.128715022800883	0.513833433456939	0.0484145222098256	0.75532124336659	0.769879995944157	6.88728252289623	0.857747660804401	0.0882723710509464	0.0969378790183821	5.19434381564678	0.369909605891661	0.75	0.577950089809867	TRUE	0.74145500241742	LGMA
52945	LAMN-(LGMA+MHNA+GCA)/3	LAMN	iCAFs	NK.cells	THBS2	ITGB1	-0.268	0.335	0.0335	0.615	1	0.271	1	0.0245759562913341	up	4.56397396025373	THBS2_ITGB1	THBS2_ITGB1_iCAFs_NK.cells	0.823166399795396	0.387000834398826	0.318566083569895	0.674244127233899	0.363538382776925	0.245113619611451	0.900388818556685	0.439766549598653	0.670077684077669	-0.0565814689721883	-0.211124884224583	0.35715143268769	0.335180886825676	0.314671042100208	0.293140707539619	0.189955287557074	0.567030709125594	0.632658102766798	0.675664750269493	0.712854832914121	0.811871182177506	0.0245759562913341	4.56397396025373	1.001	0.298861308586762	0.00542233680941112	0.894361486583733	0.653133027222254	0.111129870450108	0.76981450872561	0.781834191465729	9.19431806525652	0.91454007811504	0.20307741832234	0.263838381559375	7.59080973314108	0.615036096571049	1	1.001	TRUE	0.741452161322163	LAMN
52946	LAMN-(LGMA+MHNA+GCA)/3	LAMN	iCAFs	NK.cells	THBS2	ITGB1	-0.268	0.335	0.0335	0.615	1	0.271	1	0.00542233680941112	down	0.894361486583733	THBS2_ITGB1	THBS2_ITGB1_iCAFs_NK.cells	0.823166399795396	0.387000834398826	0.318566083569895	0.674244127233899	0.363538382776925	0.245113619611451	0.900388818556685	0.439766549598653	0.670077684077669	-0.0565814689721883	-0.211124884224583	0.35715143268769	0.335180886825676	0.314671042100208	0.293140707539619	0.189955287557074	0.567030709125594	0.632658102766798	0.675664750269493	0.712854832914121	0.811871182177506	0.0245759562913341	4.56397396025373	1.001	0.298861308586762	0.00542233680941112	0.894361486583733	0.653133027222254	0.111129870450108	0.76981450872561	0.781834191465729	9.19431806525652	0.91454007811504	0.20307741832234	0.263838381559375	7.59080973314108	0.615036096571049	1	1.001	TRUE	0.741452161322163	LAMN
52947	LAMN-(LGMA+MHNA+GCA)/3	LAMN	Endothelial	NK.cells	CD320	JAML	-0.0565	0.524	0.23375	0.903	1	0.0844	1	0.00863663956862365	up	-0.431800841123654	CD320_JAML	CD320_JAML_Endothelial_NK.cells	0.119459532452072	0.208192807693722	0.0248706154669761	0.143095149944465	0.221883167623205	0.0317504051411954	0.060706862958961	0.439766549598653	0.250236706278807	-0.00250364210728692	-0.0443122496864942	0.449415719545382	0.0995077637265888	0.425364174803906	0.4116375860413	0.562596557968157	1.07365755337434	0.702906036651096	0.869273266259432	0.814543657923105	0.918074020840819	0.00863663956862365	-0.431800841123654	0.431970353720291	0.142813523657836	0.0031356525813224	-0.909281149864354	0.324983289138597	0.0755576717466899	0.727763321929872	0.667306902014446	5.79490727777345	0.958668615124965	0.722681939365458	0.618538913126072	6.59351425196647	0.946331200574586	1	0.431970353720291	TRUE	0.741452154719844	LAMN
52948	LAMN-(LGMA+MHNA+GCA)/3	LAMN	Endothelial	NK.cells	CD320	JAML	-0.0565	0.524	0.23375	0.903	1	0.0844	1	0.0031356525813224	down	-0.909281149864354	CD320_JAML	CD320_JAML_Endothelial_NK.cells	0.119459532452072	0.208192807693722	0.0248706154669761	0.143095149944465	0.221883167623205	0.0317504051411954	0.060706862958961	0.439766549598653	0.250236706278807	-0.00250364210728692	-0.0443122496864942	0.449415719545382	0.0995077637265888	0.425364174803906	0.4116375860413	0.562596557968157	1.07365755337434	0.702906036651096	0.869273266259432	0.814543657923105	0.918074020840819	0.00863663956862365	-0.431800841123654	0.431970353720291	0.142813523657836	0.0031356525813224	-0.909281149864354	0.324983289138597	0.0755576717466899	0.727763321929872	0.667306902014446	5.79490727777345	0.958668615124965	0.722681939365458	0.618538913126072	6.59351425196647	0.946331200574586	1	0.431970353720291	TRUE	0.741452154719844	LAMN
52949	LAMN-(LGMA+MHNA+GCA)/3	LAMN	Endothelial	SPP1..macrophages	PDGFB	PDGFRA	0.995	3.28	2.1375	0.0115	0.947	0.19	0.897	0.0118824252602973	up	1.04689596830072	PDGFB_PDGFRA	PDGFB_PDGFRA_Endothelial_SPP1..macrophages	0.256844631500677	0.0642829952904324	0.0165107422371308	0.276996174256448	0.0428571428571429	0.0118712646109906	0.060706862958961	0.117858340400099	0.08928260167953	1.92960564884816	1.93930215964639	0.789739074755883	0.939430926844885	0.892628461661598	0.957199455738755	2.36568818887472	0.721246399047171	0.97399389148401	0.753570786920589	0.935725835429393	0.854698167445203	0.0118824252602973	1.04689596830072	0.702404160657437	0.174590147232798	0.00752001805268685	-0.318967406938946	0.432383334033096	0.143761894183706	0.846455074451701	1.001	7.05301590288637	0.968145178662321	0.0806308737809494	0.0659998579424383	3.29887303121928	0.369621384878975	0.5	0.702404160657437	TRUE	0.741452003438302	LAMN
52950	LAMN-(LGMA+MHNA+GCA)/3	LAMN	Endothelial	SPP1..macrophages	PDGFB	PDGFRA	0.995	3.28	2.1375	0.0115	0.947	0.19	0.897	0.00752001805268685	down	-0.318967406938946	PDGFB_PDGFRA	PDGFB_PDGFRA_Endothelial_SPP1..macrophages	0.256844631500677	0.0642829952904324	0.0165107422371308	0.276996174256448	0.0428571428571429	0.0118712646109906	0.060706862958961	0.117858340400099	0.08928260167953	1.92960564884816	1.93930215964639	0.789739074755883	0.939430926844885	0.892628461661598	0.957199455738755	2.36568818887472	0.721246399047171	0.97399389148401	0.753570786920589	0.935725835429393	0.854698167445203	0.0118824252602973	1.04689596830072	0.702404160657437	0.174590147232798	0.00752001805268685	-0.318967406938946	0.432383334033096	0.143761894183706	0.846455074451701	1.001	7.05301590288637	0.968145178662321	0.0806308737809494	0.0659998579424383	3.29887303121928	0.369621384878975	0.5	0.702404160657437	TRUE	0.741452003438302	LAMN
52951	LGMA-(LAMN+MHNA+GCA)/3	LGMA	CD8..T.cells	SPP1..macrophages	HLA.DRA	CD63	0.801	0.31	0.5555	0.00336	0.458	0.448	0.878	0.050783663233633	up	-0.28352268336601	HLA.DRA_CD63	HLA.DRA_CD63_CD8..T.cells_SPP1..macrophages	0.348172243096783	1.65376849610496	0.575796286851656	0.34132979146531	0.901897140071498	0.307844362743764	0.272401410357726	0.434443253362701	0.353422331860213	1.98140223881074	2.47366072261016	0.751940931647191	0.96614374899952	0.894949575796382	0.974467744517368	0.108103815660575	0.348721986001856	0.622372439813151	0.510285662953647	0.663492633848365	0.724869744879626	0.050783663233633	-0.28352268336601	0.45908843934302	0.555437841167058	0.0199560697154855	0.607981325655296	0.601029815143564	0.337220044373861	0.0970792864870889	0.335885284901075	7.44333739579064	0.439126417478174	0.982923654977703	0.940953181084108	10.7007684963215	1.001	1	0.601029815143564	TRUE	0.74145121146371	LGMA
52952	LGMA-(LAMN+MHNA+GCA)/3	LGMA	CD8..T.cells	SPP1..macrophages	HLA.DRA	CD63	0.801	0.31	0.5555	0.00336	0.458	0.448	0.878	0.0199560697154855	down	0.607981325655296	HLA.DRA_CD63	HLA.DRA_CD63_CD8..T.cells_SPP1..macrophages	0.348172243096783	1.65376849610496	0.575796286851656	0.34132979146531	0.901897140071498	0.307844362743764	0.272401410357726	0.434443253362701	0.353422331860213	1.98140223881074	2.47366072261016	0.751940931647191	0.96614374899952	0.894949575796382	0.974467744517368	0.108103815660575	0.348721986001856	0.622372439813151	0.510285662953647	0.663492633848365	0.724869744879626	0.050783663233633	-0.28352268336601	0.45908843934302	0.555437841167058	0.0199560697154855	0.607981325655296	0.601029815143564	0.337220044373861	0.0970792864870889	0.335885284901075	7.44333739579064	0.439126417478174	0.982923654977703	0.940953181084108	10.7007684963215	1.001	1	0.601029815143564	TRUE	0.74145121146371	LGMA
52953	GCA-(LGMA+LAMN+MHNA)/3	GCA	Macrophages	CD4..T.cells	SPP1	CD44	0.931	-0.0381	0.44645	0.0676	1	0.899	1	-0.000487281751091837	up	-0.506748010458906	SPP1_CD44	SPP1_CD44_Macrophages_CD4..T.cells	1.16765606310039	1.2237293455172	1.42889498988704	0.505296610169492	0.855019456473985	0.432038432985266	0.0811229763135111	0.3059809126524	0.193551944482955	1.08931962607834	1.17005330405836	0.777733311989755	0.844325276132544	0.847526812870178	0.900092044181207	-0.00176175574496398	-0.0462403082667712	0.455803090190442	0.104249011857708	0.430874955084441	0.410258713618397	-0.000487281751091837	-0.506748010458906	0.418263522006503	0.0534892611078105	0.017805456500391	1.12026419935817	0.694233140144458	0.303764598413365	0.406651128542995	0.598968904197526	10.4744176771404	0.74106116497763	0.778607644798764	0.913237756634821	9.51320494160036	0.870724994893257	1	0.694233140144458	TRUE	0.74144779636459	GCA
52954	GCA-(LGMA+LAMN+MHNA)/3	GCA	Macrophages	CD4..T.cells	SPP1	CD44	0.931	-0.0381	0.44645	0.0676	1	0.899	1	0.017805456500391	down	1.12026419935817	SPP1_CD44	SPP1_CD44_Macrophages_CD4..T.cells	1.16765606310039	1.2237293455172	1.42889498988704	0.505296610169492	0.855019456473985	0.432038432985266	0.0811229763135111	0.3059809126524	0.193551944482955	1.08931962607834	1.17005330405836	0.777733311989755	0.844325276132544	0.847526812870178	0.900092044181207	-0.00176175574496398	-0.0462403082667712	0.455803090190442	0.104249011857708	0.430874955084441	0.410258713618397	-0.000487281751091837	-0.506748010458906	0.418263522006503	0.0534892611078105	0.017805456500391	1.12026419935817	0.694233140144458	0.303764598413365	0.406651128542995	0.598968904197526	10.4744176771404	0.74106116497763	0.778607644798764	0.913237756634821	9.51320494160036	0.870724994893257	1	0.694233140144458	TRUE	0.74144779636459	GCA
52955	LGMA-(LAMN+MHNA+GCA)/3	LGMA	Fibroblasts	Endothelial	ANGPTL1	ITGB1	0.657	0.148	0.4025	0.228	1	0.639	1	0.0186868698165031	up	0.289692687222455	ANGPTL1_ITGB1	ANGPTL1_ITGB1_Fibroblasts_Endothelial	0.0938967011087255	0.894004623719379	0.0839440849431972	0.0991731359486356	0.748638780816409	0.0742448555863266	0.231631743788032	0.623093931583111	0.427362837685571	0.421836805520702	0.642065152999546	0.717044181206979	0.666800064030735	0.761365455418601	0.805126460701137	0.0287858729925568	0.1944991418416	0.547947358965146	0.338056952928494	0.579904779015451	0.634140316205534	0.0186868698165031	0.289692687222455	0.56392183985835	0.241206459533986	0.00316108885496647	-0.199271164702378	0.454160536315738	0.0759533644134898	0.315833098036939	0.3053056941219	5.48448490917134	0.816847442272364	0.72351598811135	0.848994976931223	8.86554846325978	0.845049489161806	1	0.56392183985835	TRUE	0.741445078151257	LAMN
52956	LGMA-(LAMN+MHNA+GCA)/3	LGMA	Fibroblasts	Endothelial	ANGPTL1	ITGB1	0.657	0.148	0.4025	0.228	1	0.639	1	0.00316108885496647	down	-0.199271164702378	ANGPTL1_ITGB1	ANGPTL1_ITGB1_Fibroblasts_Endothelial	0.0938967011087255	0.894004623719379	0.0839440849431972	0.0991731359486356	0.748638780816409	0.0742448555863266	0.231631743788032	0.623093931583111	0.427362837685571	0.421836805520702	0.642065152999546	0.717044181206979	0.666800064030735	0.761365455418601	0.805126460701137	0.0287858729925568	0.1944991418416	0.547947358965146	0.338056952928494	0.579904779015451	0.634140316205534	0.0186868698165031	0.289692687222455	0.56392183985835	0.241206459533986	0.00316108885496647	-0.199271164702378	0.454160536315738	0.0759533644134898	0.315833098036939	0.3053056941219	5.48448490917134	0.816847442272364	0.72351598811135	0.848994976931223	8.86554846325978	0.845049489161806	1	0.56392183985835	TRUE	0.741445078151257	LAMN
52957	GCA-(LGMA+LAMN+MHNA)/3	GCA	C1Qhi.monocytes	NK.cells	PSEN1	NOTCH1	0.083	0.654	0.3685	0.884	0.989	0.132	1	0.00466259713981489	up	0.159204260576464	PSEN1_NOTCH1	PSEN1_NOTCH1_C1Qhi.monocytes_NK.cells	0.40329227681473	0.0672202853949992	0.0271094219450851	0.479871175523349	0.0690134137629971	0.0331175479893287	0.0295087282581602	0.397778729953697	0.213643729105928	0.00444446200391493	0.0535477349869269	0.51314631022891	0.115115255322555	0.515087241876101	0.518548903473667	0.575144648991374	0.87942606879415	0.742431728350701	0.813577973409989	0.816654689184333	0.886790334171757	0.00466259713981489	0.159204260576464	0.540057257373147	0.103907180994754	0.00643588256225608	0.864146002058129	0.647635705783527	0.126896827020819	0.602964847712381	0.734806107970848	7.14138725087633	0.822499284946798	0.310630677280823	0.293053262795327	5.02847747155372	0.777331142294863	1	0.647635705783527	TRUE	0.741440867479583	GCA
52958	GCA-(LGMA+LAMN+MHNA)/3	GCA	C1Qhi.monocytes	NK.cells	PSEN1	NOTCH1	0.083	0.654	0.3685	0.884	0.989	0.132	1	0.00643588256225608	down	0.864146002058129	PSEN1_NOTCH1	PSEN1_NOTCH1_C1Qhi.monocytes_NK.cells	0.40329227681473	0.0672202853949992	0.0271094219450851	0.479871175523349	0.0690134137629971	0.0331175479893287	0.0295087282581602	0.397778729953697	0.213643729105928	0.00444446200391493	0.0535477349869269	0.51314631022891	0.115115255322555	0.515087241876101	0.518548903473667	0.575144648991374	0.87942606879415	0.742431728350701	0.813577973409989	0.816654689184333	0.886790334171757	0.00466259713981489	0.159204260576464	0.540057257373147	0.103907180994754	0.00643588256225608	0.864146002058129	0.647635705783527	0.126896827020819	0.602964847712381	0.734806107970848	7.14138725087633	0.822499284946798	0.310630677280823	0.293053262795327	5.02847747155372	0.777331142294863	1	0.647635705783527	TRUE	0.741440867479583	GCA
52959	GCA-(LGMA+LAMN+MHNA)/3	GCA	C1Qhi.monocytes	SPP1..macrophages	SERPING1	LRP1	1.07	0.5	0.785	0.0375	0.696	0.544	0.819	0.00120961983699	up	-0.149153838521907	SERPING1_LRP1	SERPING1_LRP1_C1Qhi.monocytes_SPP1..macrophages	0.282037464911303	0.373969414345613	0.105473385576401	0.312399355877617	0.322222222222222	0.100662014671677	0.0295087282581602	0.0480350794940855	0.0387719038761229	1.52578654353134	1.42596873227228	0.802085000800384	0.88908676164559	0.874299663838643	0.926404674243637	0.13220055015091	0.26440110030182	0.695000898311175	0.420566834351419	0.681189363995688	0.677236794825728	0.00120961983699	-0.149153838521907	0.483662698253528	0.0701021271841374	0.00681591094822301	-0.212615855461429	0.451732640296372	0.132808638145635	0.275755707970127	0.45223363376965	6.82968877705175	0.692779358316155	0.425246513760896	0.430738756456101	7.51511592730506	0.851116720541432	1	0.483662698253528	TRUE	0.741440447491196	LGMA
52960	GCA-(LGMA+LAMN+MHNA)/3	GCA	C1Qhi.monocytes	SPP1..macrophages	SERPING1	LRP1	1.07	0.5	0.785	0.0375	0.696	0.544	0.819	0.00681591094822301	down	-0.212615855461429	SERPING1_LRP1	SERPING1_LRP1_C1Qhi.monocytes_SPP1..macrophages	0.282037464911303	0.373969414345613	0.105473385576401	0.312399355877617	0.322222222222222	0.100662014671677	0.0295087282581602	0.0480350794940855	0.0387719038761229	1.52578654353134	1.42596873227228	0.802085000800384	0.88908676164559	0.874299663838643	0.926404674243637	0.13220055015091	0.26440110030182	0.695000898311175	0.420566834351419	0.681189363995688	0.677236794825728	0.00120961983699	-0.149153838521907	0.483662698253528	0.0701021271841374	0.00681591094822301	-0.212615855461429	0.451732640296372	0.132808638145635	0.275755707970127	0.45223363376965	6.82968877705175	0.692779358316155	0.425246513760896	0.430738756456101	7.51511592730506	0.851116720541432	1	0.483662698253528	TRUE	0.741440447491196	LGMA
52961	LGMA-(LAMN+MHNA+GCA)/3	LGMA	SPP1..macrophages	Tregs	ADAM10	TSPAN5	0.714	0.124	0.419	0.34	0.843	0.694	1	0.0124140329215011	up	-0.739422556861436	ADAM10_TSPAN5	ADAM10_TSPAN5_SPP1..macrophages_Tregs	0.223764046905134	0.409589270032798	0.0916513526314588	0.253351478713032	0.314226743967269	0.0796098102352891	0.434443253362701	0.204322685818432	0.319382969590566	0.33452405323183	0.468521082957745	0.732531615175284	0.568072674883944	0.739795101648791	0.751940931647191	0.019671425663598	0.158640529545145	0.536067193675889	0.288560007186489	0.563286022278117	0.607168523176428	0.0124140329215011	-0.739422556861436	0.375710469237352	0.179794648744705	0.00341726347452415	0.783095583070868	0.632889617381771	0.0799384771622207	0.362490550647366	0.376137944235972	6.80942234557991	0.740179125354794	0.762783873040583	0.660266690764273	7.50070914786511	0.890995064235228	1	0.632889617381771	TRUE	0.741439625238034	LGMA
52962	LGMA-(LAMN+MHNA+GCA)/3	LGMA	SPP1..macrophages	Tregs	ADAM10	TSPAN5	0.714	0.124	0.419	0.34	0.843	0.694	1	0.00341726347452415	down	0.783095583070868	ADAM10_TSPAN5	ADAM10_TSPAN5_SPP1..macrophages_Tregs	0.223764046905134	0.409589270032798	0.0916513526314588	0.253351478713032	0.314226743967269	0.0796098102352891	0.434443253362701	0.204322685818432	0.319382969590566	0.33452405323183	0.468521082957745	0.732531615175284	0.568072674883944	0.739795101648791	0.751940931647191	0.019671425663598	0.158640529545145	0.536067193675889	0.288560007186489	0.563286022278117	0.607168523176428	0.0124140329215011	-0.739422556861436	0.375710469237352	0.179794648744705	0.00341726347452415	0.783095583070868	0.632889617381771	0.0799384771622207	0.362490550647366	0.376137944235972	6.80942234557991	0.740179125354794	0.762783873040583	0.660266690764273	7.50070914786511	0.890995064235228	1	0.632889617381771	TRUE	0.741439625238034	LGMA
52963	GCA-(LGMA+LAMN+MHNA)/3	GCA	SPP1..macrophages	CD8..T.cells	ITGB2	CD82	0.0916	0.148	0.1198	0.883	1	0.59	1	0.0133598366062162	up	0.232202413800259	ITGB2_CD82	ITGB2_CD82_SPP1..macrophages_CD8..T.cells	0.741307083993577	0.112639853340707	0.0835007212214636	0.522222222222222	0.145877192982456	0.0761803118908382	0.0480350794940855	0.299850372260767	0.173942725877426	0.00494999955229472	0.0540392964224314	0.518068672963022	0.115735553065471	0.517088202337122	0.51878901872899	0.0339139022769627	0.229147988357856	0.547947358965146	0.381220804886813	0.588303988501617	0.656351060007186	0.0133598366062162	0.232202413800259	0.553407640189877	0.189054178029742	0.00765258145266452	1.5442811081997	0.771377600342738	0.145824081671984	0.577022313484825	0.566093274854139	8.4188542547217	0.857741582133997	0.570900723750506	0.61343102473948	5.30696001033392	0.828216203516982	1	0.771377600342738	TRUE	0.741438807513798	GCA
52964	GCA-(LGMA+LAMN+MHNA)/3	GCA	SPP1..macrophages	CD8..T.cells	ITGB2	CD82	0.0916	0.148	0.1198	0.883	1	0.59	1	0.00765258145266452	down	1.5442811081997	ITGB2_CD82	ITGB2_CD82_SPP1..macrophages_CD8..T.cells	0.741307083993577	0.112639853340707	0.0835007212214636	0.522222222222222	0.145877192982456	0.0761803118908382	0.0480350794940855	0.299850372260767	0.173942725877426	0.00494999955229472	0.0540392964224314	0.518068672963022	0.115735553065471	0.517088202337122	0.51878901872899	0.0339139022769627	0.229147988357856	0.547947358965146	0.381220804886813	0.588303988501617	0.656351060007186	0.0133598366062162	0.232202413800259	0.553407640189877	0.189054178029742	0.00765258145266452	1.5442811081997	0.771377600342738	0.145824081671984	0.577022313484825	0.566093274854139	8.4188542547217	0.857741582133997	0.570900723750506	0.61343102473948	5.30696001033392	0.828216203516982	1	0.771377600342738	TRUE	0.741438807513798	GCA
52965	MHNA-(LGMA+LAMN+GCA)/3	MHNA	Epithelial	Tregs	CD320	JAML	2.27	-0.275	0.9975	0.0261	0.607	0.642	1	0.013742445605891	up	0.369230502527923	CD320_JAML	CD320_JAML_Epithelial_Tregs	0.12857113396963	0.0987480369403895	0.0126961470867008	0.139236302418121	0.104867939981973	0.0146014242052953	0.197703809143393	0.591672972047092	0.394688390595242	3.5942260483421	1.58335949266172	0.921402273091084	0.909016327837362	0.936369457339523	0.938270369777493	-0.0529278672810653	-0.192464971931147	0.34495149119655	0.335092526051024	0.313645346748114	0.297408372260151	0.013742445605891	0.369230502527923	0.578468239127917	0.192799965125374	0.00551593355029123	-0.20529200223575	0.453065121836342	0.112585883407071	0.783196133787386	0.649338600911142	5.81906416415271	0.962660791499087	0.343301329220323	0.292865464027498	5.47358292433094	0.785763408338598	1	0.578468239127917	TRUE	0.741437944023316	MHNA
52966	MHNA-(LGMA+LAMN+GCA)/3	MHNA	Epithelial	Tregs	CD320	JAML	2.27	-0.275	0.9975	0.0261	0.607	0.642	1	0.00551593355029123	down	-0.20529200223575	CD320_JAML	CD320_JAML_Epithelial_Tregs	0.12857113396963	0.0987480369403895	0.0126961470867008	0.139236302418121	0.104867939981973	0.0146014242052953	0.197703809143393	0.591672972047092	0.394688390595242	3.5942260483421	1.58335949266172	0.921402273091084	0.909016327837362	0.936369457339523	0.938270369777493	-0.0529278672810653	-0.192464971931147	0.34495149119655	0.335092526051024	0.313645346748114	0.297408372260151	0.013742445605891	0.369230502527923	0.578468239127917	0.192799965125374	0.00551593355029123	-0.20529200223575	0.453065121836342	0.112585883407071	0.783196133787386	0.649338600911142	5.81906416415271	0.962660791499087	0.343301329220323	0.292865464027498	5.47358292433094	0.785763408338598	1	0.578468239127917	TRUE	0.741437944023316	MHNA
52967	LAMN-(LGMA+MHNA+GCA)/3	LAMN	iCAFs	Fibroblasts	NCAM1	NPTN	0.084	0.212	0.148	0.872	1	0.68	1	0.0175025728502602	up	0.5512755758906	NCAM1_NPTN	NCAM1_NPTN_iCAFs_Fibroblasts	0.0781024307326247	0.232494748256234	0.0181584049713815	0.0890281368251471	0.264275829418406	0.023527984701041	0.900388818556685	0.20634857114243	0.553368694849558	0.00499661526566435	0.0594835150674328	0.513666559948775	0.125060028813831	0.517328317592444	0.52257083400032	0.0355081105062779	0.167491087293764	0.578826805605462	0.302191879266978	0.591178584261588	0.614624505928854	0.0175025728502602	0.5512755758906	0.611761840567948	0.229612052979723	0.00111770488985335	-0.100191741073915	0.472186771810584	0.044166001934003	0.794189005469316	0.705907884758382	5.44082136416909	0.987071516299002	0.580506008607152	0.546909872910407	6.8250795367388	0.864212723625134	1	0.611761840567948	TRUE	0.741434624224325	LAMN
52968	LAMN-(LGMA+MHNA+GCA)/3	LAMN	iCAFs	Fibroblasts	NCAM1	NPTN	0.084	0.212	0.148	0.872	1	0.68	1	0.00111770488985335	down	-0.100191741073915	NCAM1_NPTN	NCAM1_NPTN_iCAFs_Fibroblasts	0.0781024307326247	0.232494748256234	0.0181584049713815	0.0890281368251471	0.264275829418406	0.023527984701041	0.900388818556685	0.20634857114243	0.553368694849558	0.00499661526566435	0.0594835150674328	0.513666559948775	0.125060028813831	0.517328317592444	0.52257083400032	0.0355081105062779	0.167491087293764	0.578826805605462	0.302191879266978	0.591178584261588	0.614624505928854	0.0175025728502602	0.5512755758906	0.611761840567948	0.229612052979723	0.00111770488985335	-0.100191741073915	0.472186771810584	0.044166001934003	0.794189005469316	0.705907884758382	5.44082136416909	0.987071516299002	0.580506008607152	0.546909872910407	6.8250795367388	0.864212723625134	1	0.611761840567948	TRUE	0.741434624224325	LAMN
52969	GCA-(LGMA+LAMN+MHNA)/3	GCA	Fibroblasts	C1Qhi.monocytes	TGFB3	TGFBR1	0.541	0.697	0.619	0.341	1	0.197	0.754	0.0106653729183649	up	-1.38563368071161	TGFB3_TGFBR1	TGFB3_TGFBR1_Fibroblasts_C1Qhi.monocytes	0.129953477509255	0.285524477997075	0.0371048988297347	0.14530518890984	0.334138486312399	0.0485520558756712	0.570070300444639	0.0295087282581602	0.299789514351399	0.252779880965059	0.467245621007502	0.68510885224908	0.567012165839603	0.714342884584601	0.751280614695054	0.49175704036537	0.705533773838407	0.75352587136184	0.745845310815667	0.802057132590729	0.850700682716493	0.0106653729183649	-1.38563368071161	0.257527124826158	0.162675061699018	0.00936723528401476	-0.0801733625572455	0.475828860068179	0.172497640726243	0.263652108817695	0.286474851392513	5.89295687593147	0.761636257221631	0.814241516634804	0.862992385696189	6.64024481706052	0.820084985454499	1	0.475828860068179	TRUE	0.741428747864644	GCA
52970	GCA-(LGMA+LAMN+MHNA)/3	GCA	Fibroblasts	C1Qhi.monocytes	TGFB3	TGFBR1	0.541	0.697	0.619	0.341	1	0.197	0.754	0.00936723528401476	down	-0.0801733625572455	TGFB3_TGFBR1	TGFB3_TGFBR1_Fibroblasts_C1Qhi.monocytes	0.129953477509255	0.285524477997075	0.0371048988297347	0.14530518890984	0.334138486312399	0.0485520558756712	0.570070300444639	0.0295087282581602	0.299789514351399	0.252779880965059	0.467245621007502	0.68510885224908	0.567012165839603	0.714342884584601	0.751280614695054	0.49175704036537	0.705533773838407	0.75352587136184	0.745845310815667	0.802057132590729	0.850700682716493	0.0106653729183649	-1.38563368071161	0.257527124826158	0.162675061699018	0.00936723528401476	-0.0801733625572455	0.475828860068179	0.172497640726243	0.263652108817695	0.286474851392513	5.89295687593147	0.761636257221631	0.814241516634804	0.862992385696189	6.64024481706052	0.820084985454499	1	0.475828860068179	TRUE	0.741428747864644	GCA
52971	LAMN-(LGMA+MHNA+GCA)/3	LAMN	iCAFs	Fibroblasts	COL6A3	ITGA1	-0.0296	0.653	0.3117	0.955	1	0.265	1	0.0169235829131033	up	0.42128012745266	COL6A3_ITGA1	COL6A3_ITGA1_iCAFs_Fibroblasts	1.39081622543253	0.103634694452129	0.144136814561763	0.884787943501555	0.11040096143341	0.0976814396272611	0.900388818556685	0.20634857114243	0.553368694849558	-0.000591900201121109	-0.0199966284162537	0.461381463102289	0.0551464703057468	0.44081158956299	0.435829198015047	0.376620444319264	0.576754126063192	0.742162234998203	0.68096478620194	0.775691699604743	0.814611031261229	0.0169235829131033	0.42128012745266	0.587987417182765	0.223943673414824	0.001461832728588	0.043960810406748	0.498413487156827	0.0495193356862011	0.864976107877155	0.954391797729726	10.410914119909	0.992932159698912	0.284137528760934	0.282209996103968	5.87867216546483	0.769936212311372	1	0.587987417182765	TRUE	0.741426864160261	LAMN
52972	LAMN-(LGMA+MHNA+GCA)/3	LAMN	iCAFs	Fibroblasts	COL6A3	ITGA1	-0.0296	0.653	0.3117	0.955	1	0.265	1	0.001461832728588	down	0.043960810406748	COL6A3_ITGA1	COL6A3_ITGA1_iCAFs_Fibroblasts	1.39081622543253	0.103634694452129	0.144136814561763	0.884787943501555	0.11040096143341	0.0976814396272611	0.900388818556685	0.20634857114243	0.553368694849558	-0.000591900201121109	-0.0199966284162537	0.461381463102289	0.0551464703057468	0.44081158956299	0.435829198015047	0.376620444319264	0.576754126063192	0.742162234998203	0.68096478620194	0.775691699604743	0.814611031261229	0.0169235829131033	0.42128012745266	0.587987417182765	0.223943673414824	0.001461832728588	0.043960810406748	0.498413487156827	0.0495193356862011	0.864976107877155	0.954391797729726	10.410914119909	0.992932159698912	0.284137528760934	0.282209996103968	5.87867216546483	0.769936212311372	1	0.587987417182765	TRUE	0.741426864160261	LAMN
52973	LAMN-(LGMA+MHNA+GCA)/3	LAMN	iCAFs	iCAFs	BMP1	BMPR1A	-0.154	0.503	0.1745	0.736	1	0.274	1	0.00960138662910574	up	-0.0744898713907884	BMP1_BMPR1A	BMP1_BMPR1A_iCAFs_iCAFs	0.18922554114819	0.437599328893718	0.0828049698159988	0.254842456258664	0.497981529354464	0.126906836112138	0.900388818556685	0.900388818556685	0.900388818556685	-0.0205008165920252	-0.133122185662501	0.403593724987994	0.235653113494477	0.369177205058428	0.340783576116536	0.282811466901345	0.562249437179612	0.69601149838304	0.672835070068272	0.747574559827524	0.810186848724398	0.00960138662910574	-0.0744898713907884	0.497317736083872	0.152258510819075	0.00343047490389681	-0.468571001940614	0.405164870949495	0.0801439972707813	0.771214123023249	0.840115404754138	6.51433934756966	0.954241268580554	0.922759589572004	0.856622809527216	7.91763279828531	1.001	1	0.497317736083872	TRUE	0.741426696140075	GCA
52974	LAMN-(LGMA+MHNA+GCA)/3	LAMN	iCAFs	iCAFs	BMP1	BMPR1A	-0.154	0.503	0.1745	0.736	1	0.274	1	0.00343047490389681	down	-0.468571001940614	BMP1_BMPR1A	BMP1_BMPR1A_iCAFs_iCAFs	0.18922554114819	0.437599328893718	0.0828049698159988	0.254842456258664	0.497981529354464	0.126906836112138	0.900388818556685	0.900388818556685	0.900388818556685	-0.0205008165920252	-0.133122185662501	0.403593724987994	0.235653113494477	0.369177205058428	0.340783576116536	0.282811466901345	0.562249437179612	0.69601149838304	0.672835070068272	0.747574559827524	0.810186848724398	0.00960138662910574	-0.0744898713907884	0.497317736083872	0.152258510819075	0.00343047490389681	-0.468571001940614	0.405164870949495	0.0801439972707813	0.771214123023249	0.840115404754138	6.51433934756966	0.954241268580554	0.922759589572004	0.856622809527216	7.91763279828531	1.001	1	0.497317736083872	TRUE	0.741426696140075	GCA
52975	LGMA-(LAMN+MHNA+GCA)/3	LGMA	C1Qhi.monocytes	Endothelial	C1QA	CD93	0.299	-0.153	0.073	0.347	0.989	0.633	1	0.0184690420229923	up	0.228160986052391	C1QA_CD93	C1QA_CD93_C1Qhi.monocytes_Endothelial	2.41755560247845	0.750382313028459	1.81409096486269	0.930566833220043	0.659325234270012	0.613546195316709	0.475378729342036	0.623093931583111	0.549236330462573	0.137441487037529	0.459670525209126	0.603049463742596	0.562269889546983	0.663638546502321	0.748859452537218	-0.0303852323673447	-0.198596289982645	0.400220086237873	0.342750628817822	0.346119295724039	0.294196909809558	0.0184690420229923	0.228160986052391	0.552668517278167	0.239073899822383	0.00302726076783642	-0.232579155895731	0.4481005727923	0.0738715031538494	1.001	0.987964823112167	12.0007764144809	1.001	1.001	1.001	8.62576771941688	1.001	1	0.552668517278167	TRUE	0.741423904262144	MHNA
52976	LGMA-(LAMN+MHNA+GCA)/3	LGMA	C1Qhi.monocytes	Endothelial	C1QA	CD93	0.299	-0.153	0.073	0.347	0.989	0.633	1	0.00302726076783642	down	-0.232579155895731	C1QA_CD93	C1QA_CD93_C1Qhi.monocytes_Endothelial	2.41755560247845	0.750382313028459	1.81409096486269	0.930566833220043	0.659325234270012	0.613546195316709	0.475378729342036	0.623093931583111	0.549236330462573	0.137441487037529	0.459670525209126	0.603049463742596	0.562269889546983	0.663638546502321	0.748859452537218	-0.0303852323673447	-0.198596289982645	0.400220086237873	0.342750628817822	0.346119295724039	0.294196909809558	0.0184690420229923	0.228160986052391	0.552668517278167	0.239073899822383	0.00302726076783642	-0.232579155895731	0.4481005727923	0.0738715031538494	1.001	0.987964823112167	12.0007764144809	1.001	1.001	1.001	8.62576771941688	1.001	1	0.552668517278167	TRUE	0.741423904262144	MHNA
52977	GCA-(LGMA+LAMN+MHNA)/3	GCA	Fibroblasts	CD8..T.cells	VCAM1	ITGB7	0.197	0.0717	0.13435	0.747	1	0.843	1	0.0141399732238104	up	0.539544902803962	VCAM1_ITGB7	VCAM1_ITGB7_Fibroblasts_CD8..T.cells	0.238360003531992	0.123155251041205	0.0293552860731649	0.245443117536141	0.158602756892231	0.0389279551014557	0.570070300444639	0.299850372260767	0.434960336352703	0.0249558414423664	0.126679398184601	0.562449975988474	0.225708340003202	0.563150312149832	0.571374259644629	0.00531816289940598	0.0741724253752577	0.507455982752425	0.151814588573482	0.519583183614804	0.537145167085879	0.0141399732238104	0.539544902803962	0.609616457849506	0.196691807247816	0.00368891078841516	-0.768032210054927	0.350681729431812	0.0841642867901015	0.718269667601209	0.731621991915539	6.74959370680259	0.901958370810266	0.880605220429409	0.851719904428681	5.49405580337627	0.977034386717703	1	0.609616457849506	TRUE	0.741422165111487	LAMN
52978	GCA-(LGMA+LAMN+MHNA)/3	GCA	Fibroblasts	CD8..T.cells	VCAM1	ITGB7	0.197	0.0717	0.13435	0.747	1	0.843	1	0.00368891078841516	down	-0.768032210054927	VCAM1_ITGB7	VCAM1_ITGB7_Fibroblasts_CD8..T.cells	0.238360003531992	0.123155251041205	0.0293552860731649	0.245443117536141	0.158602756892231	0.0389279551014557	0.570070300444639	0.299850372260767	0.434960336352703	0.0249558414423664	0.126679398184601	0.562449975988474	0.225708340003202	0.563150312149832	0.571374259644629	0.00531816289940598	0.0741724253752577	0.507455982752425	0.151814588573482	0.519583183614804	0.537145167085879	0.0141399732238104	0.539544902803962	0.609616457849506	0.196691807247816	0.00368891078841516	-0.768032210054927	0.350681729431812	0.0841642867901015	0.718269667601209	0.731621991915539	6.74959370680259	0.901958370810266	0.880605220429409	0.851719904428681	5.49405580337627	0.977034386717703	1	0.609616457849506	TRUE	0.741422165111487	LAMN
52979	LGMA-(LAMN+MHNA+GCA)/3	LGMA	CD8..T.cells	CD4..T.cells	CLEC2B	KLRB1	-0.49	0.45	-0.02	0.0635	0.868	0.0614	0.893	0.0134418053444524	up	-1.15741787348054	CLEC2B_KLRB1	CLEC2B_KLRB1_CD8..T.cells_CD4..T.cells	0.452137289011227	0.732298288703918	0.33109936300215	0.475904982460879	0.4859982834037	0.231289004539255	0.272401410357726	0.225262262027145	0.248831836192436	-0.586640874606932	-1.19722627470802	0.285356971346246	0.849547782935809	0.155194493356811	0.0537858171922523	0.545324232986474	1.21183162885883	0.677281710384477	0.896694214876033	0.811893639956881	0.933210564139418	0.0134418053444524	-1.15741787348054	0.299264734023244	0.189856661615312	0.00990312441611268	1.02734054224067	0.677326867732905	0.180834058346057	0.69998351320402	0.773672703628738	7.66536384201705	0.924667995184795	1.001	1.001	8.97322514467117	1.001	1	0.677326867732905	TRUE	0.741420435354345	LGMA
52980	LGMA-(LAMN+MHNA+GCA)/3	LGMA	CD8..T.cells	CD4..T.cells	CLEC2B	KLRB1	-0.49	0.45	-0.02	0.0635	0.868	0.0614	0.893	0.00990312441611268	down	1.02734054224067	CLEC2B_KLRB1	CLEC2B_KLRB1_CD8..T.cells_CD4..T.cells	0.452137289011227	0.732298288703918	0.33109936300215	0.475904982460879	0.4859982834037	0.231289004539255	0.272401410357726	0.225262262027145	0.248831836192436	-0.586640874606932	-1.19722627470802	0.285356971346246	0.849547782935809	0.155194493356811	0.0537858171922523	0.545324232986474	1.21183162885883	0.677281710384477	0.896694214876033	0.811893639956881	0.933210564139418	0.0134418053444524	-1.15741787348054	0.299264734023244	0.189856661615312	0.00990312441611268	1.02734054224067	0.677326867732905	0.180834058346057	0.69998351320402	0.773672703628738	7.66536384201705	0.924667995184795	1.001	1.001	8.97322514467117	1.001	1	0.677326867732905	TRUE	0.741420435354345	LGMA
52981	LGMA-(LAMN+MHNA+GCA)/3	LGMA	Macrophages	CD8..T.cells	CCL20	CCR6	1.81	0.168	0.989	0.000756	0.0945	0.518	0.983	0.0280122056602999	up	0.576749752756676	CCL20_CCR6	CCL20_CCR6_Macrophages_CD8..T.cells	0.17569648761343	0.0677723986722591	0.011907372403853	0.119200955471597	0.075777619167115	0.00903276460808287	1.001	0.272401410357726	0.636700705178863	5.64987555014282	3.12147820449879	0.889146790459421	0.9811909716664	0.962502000960461	0.985433007843765	0.0479926003628008	0.285670240254767	0.558300395256917	0.444080129356809	0.608066834351419	0.689768235716852	0.0280122056602999	0.576749752756676	0.616420725732625	0.332502593957955	0.00470405041080615	0.166642419709863	0.520733838842335	0.0999560379710625	0.42857734237427	0.551158256022753	6.42193822813321	0.820428558536531	0.192058486354514	0.274751503347396	4.87518635355834	0.704631572227652	0.75	0.616420725732625	TRUE	0.741419103842779	LGMA
52982	LGMA-(LAMN+MHNA+GCA)/3	LGMA	Macrophages	CD8..T.cells	CCL20	CCR6	1.81	0.168	0.989	0.000756	0.0945	0.518	0.983	0.00470405041080615	down	0.166642419709863	CCL20_CCR6	CCL20_CCR6_Macrophages_CD8..T.cells	0.17569648761343	0.0677723986722591	0.011907372403853	0.119200955471597	0.075777619167115	0.00903276460808287	1.001	0.272401410357726	0.636700705178863	5.64987555014282	3.12147820449879	0.889146790459421	0.9811909716664	0.962502000960461	0.985433007843765	0.0479926003628008	0.285670240254767	0.558300395256917	0.444080129356809	0.608066834351419	0.689768235716852	0.0280122056602999	0.576749752756676	0.616420725732625	0.332502593957955	0.00470405041080615	0.166642419709863	0.520733838842335	0.0999560379710625	0.42857734237427	0.551158256022753	6.42193822813321	0.820428558536531	0.192058486354514	0.274751503347396	4.87518635355834	0.704631572227652	0.75	0.616420725732625	TRUE	0.741419103842779	LGMA
52983	LAMN-(LGMA+MHNA+GCA)/3	LAMN	Fibroblasts	CD8..T.cells	CD99	CD99	-0.028	0.279	0.1255	0.963	1	0.235	1	0.0127908250518265	up	-0.00793093819849401	CD99_CD99	CD99_CD99_Fibroblasts_CD8..T.cells	1.07762766553847	1.02818280783517	1.10799823895421	0.764230307003168	0.824297842857438	0.62995339350899	0.20634857114243	0.523461688274655	0.364905129708543	-0.000458463960513034	-0.0163737128754655	0.462141828077477	0.048403233552105	0.442852569233232	0.439250840403394	0.175472066426186	0.628932137728264	0.608291412145167	0.709059468199784	0.705623427955444	0.829927236794826	0.0127908250518265	-0.00793093819849401	0.509490471951122	0.183483488005434	0.0170988917345433	-0.181644108831318	0.457367553964569	0.292773110415664	0.956796273651943	0.916319530494828	9.5667101216438	1.001	0.908274259593982	1.001	9.08808526322436	0.897507404246844	1	0.509490471951122	TRUE	0.7414188245288	LAMN
52984	LAMN-(LGMA+MHNA+GCA)/3	LAMN	Fibroblasts	CD8..T.cells	CD99	CD99	-0.028	0.279	0.1255	0.963	1	0.235	1	0.0170988917345433	down	-0.181644108831318	CD99_CD99	CD99_CD99_Fibroblasts_CD8..T.cells	1.07762766553847	1.02818280783517	1.10799823895421	0.764230307003168	0.824297842857438	0.62995339350899	0.20634857114243	0.523461688274655	0.364905129708543	-0.000458463960513034	-0.0163737128754655	0.462141828077477	0.048403233552105	0.442852569233232	0.439250840403394	0.175472066426186	0.628932137728264	0.608291412145167	0.709059468199784	0.705623427955444	0.829927236794826	0.0127908250518265	-0.00793093819849401	0.509490471951122	0.183483488005434	0.0170988917345433	-0.181644108831318	0.457367553964569	0.292773110415664	0.956796273651943	0.916319530494828	9.5667101216438	1.001	0.908274259593982	1.001	9.08808526322436	0.897507404246844	1	0.509490471951122	TRUE	0.7414188245288	LAMN
52985	LGMA-(LAMN+MHNA+GCA)/3	LGMA	Macrophages	Endothelial	TNFSF13	TNFRSF1A	1	-0.0694	0.4653	0.0446	0.812	0.812	1	0.0149337760510298	up	-0.770476175153949	TNFSF13_TNFRSF1A	TNFSF13_TNFRSF1A_Macrophages_Endothelial	0.268978339382888	0.351863793621834	0.0946437388973641	0.314519023755911	0.439024414475335	0.138081530245793	1.001	0.623093931583111	0.812046965791555	1.35066514128786	1.35066514128786	0.791219785497039	0.876640787578037	0.864374899951977	0.918881062910197	-0.00627681157066243	-0.0904439707588247	0.440105102407474	0.180515630614445	0.406845131153432	0.371249550844413	0.0149337760510298	-0.770476175153949	0.370031179094509	0.204463230265054	0.00276231974232131	-0.298519374678349	0.436103592301028	0.0697500181282637	0.543283080941531	0.546468956617957	6.90796447186954	0.897898114125929	1.001	1.001	7.18612634817327	0.983056933774533	1	0.436103592301028	TRUE	0.741415707460191	LGMA
52986	LGMA-(LAMN+MHNA+GCA)/3	LGMA	Macrophages	Endothelial	TNFSF13	TNFRSF1A	1	-0.0694	0.4653	0.0446	0.812	0.812	1	0.00276231974232131	down	-0.298519374678349	TNFSF13_TNFRSF1A	TNFSF13_TNFRSF1A_Macrophages_Endothelial	0.268978339382888	0.351863793621834	0.0946437388973641	0.314519023755911	0.439024414475335	0.138081530245793	1.001	0.623093931583111	0.812046965791555	1.35066514128786	1.35066514128786	0.791219785497039	0.876640787578037	0.864374899951977	0.918881062910197	-0.00627681157066243	-0.0904439707588247	0.440105102407474	0.180515630614445	0.406845131153432	0.371249550844413	0.0149337760510298	-0.770476175153949	0.370031179094509	0.204463230265054	0.00276231974232131	-0.298519374678349	0.436103592301028	0.0697500181282637	0.543283080941531	0.546468956617957	6.90796447186954	0.897898114125929	1.001	1.001	7.18612634817327	0.983056933774533	1	0.436103592301028	TRUE	0.741415707460191	LGMA
52987	LGMA-(LAMN+MHNA+GCA)/3	LGMA	B.cells	Endothelial	COL1A2	ITGA10	3.86	0.285	2.0725	5.16e-05	0.0131	0.603	1	0.0180543315052492	up	0.111014118618413	COL1A2_ITGA10	COL1A2_ITGA10_B.cells_Endothelial	0.627267961165132	0.107426049257085	0.0673849188935167	0.388924760153693	0.125082174943377	0.048647554889355	0.35586775780378	0.623093931583111	0.489480844693445	16.549172151719	4.28735029837279	0.978189530974868	0.993676964943173	0.993596926524732	0.994757483592124	0.0626095660400569	0.219682687859849	0.610874056773266	0.368801652892562	0.626482213438735	0.650265001796622	0.0180543315052492	0.111014118618413	0.531243926970662	0.235013835090228	0.00254140055724459	-0.353503155951612	0.426099995657736	0.0663133472261713	0.188465727018748	0.376320116594963	8.46175598321567	0.553491967896542	0.927851154368995	0.879166194887529	5.43314120930212	1.001	0.75	0.531243926970662	TRUE	0.741414351170117	LGMA
52988	LGMA-(LAMN+MHNA+GCA)/3	LGMA	B.cells	Endothelial	COL1A2	ITGA10	3.86	0.285	2.0725	5.16e-05	0.0131	0.603	1	0.00254140055724459	down	-0.353503155951612	COL1A2_ITGA10	COL1A2_ITGA10_B.cells_Endothelial	0.627267961165132	0.107426049257085	0.0673849188935167	0.388924760153693	0.125082174943377	0.048647554889355	0.35586775780378	0.623093931583111	0.489480844693445	16.549172151719	4.28735029837279	0.978189530974868	0.993676964943173	0.993596926524732	0.994757483592124	0.0626095660400569	0.219682687859849	0.610874056773266	0.368801652892562	0.626482213438735	0.650265001796622	0.0180543315052492	0.111014118618413	0.531243926970662	0.235013835090228	0.00254140055724459	-0.353503155951612	0.426099995657736	0.0663133472261713	0.188465727018748	0.376320116594963	8.46175598321567	0.553491967896542	0.927851154368995	0.879166194887529	5.43314120930212	1.001	0.75	0.531243926970662	TRUE	0.741414351170117	LGMA
52989	GCA-(LGMA+LAMN+MHNA)/3	GCA	Macrophages	C1Qhi.monocytes	CCL3	CCR1	0.6	0.136	0.368	0.305	1	0.798	0.966	0.0148672731715059	up	-0.0181898693156696	CCL3_CCR1	CCL3_CCR1_Macrophages_C1Qhi.monocytes	1.28511841243049	0.238138059764022	0.306035605303216	0.573093220338983	0.309178743961353	0.177188242037173	0.0811229763135111	0.0295087282581602	0.0553158522858356	0.309420096391928	0.515700160653214	0.702797342724508	0.596566351848888	0.732071394269249	0.767088202337122	0.0133276067763008	0.0979971086492705	0.541816385195832	0.193091987064319	0.546712181099533	0.558390226374416	0.0148672731715059	-0.0181898693156696	0.5076142510927	0.203812159254819	0.0103191198717703	0.383909099978672	0.560262735966279	0.187305381682529	0.966861492705426	0.885268965860855	9.99605875687622	0.910358065599172	0.682650854296349	0.893220818225562	6.17331350652211	0.822075229073585	1	0.560262735966279	TRUE	0.741407656173632	LGMA
52990	GCA-(LGMA+LAMN+MHNA)/3	GCA	Macrophages	C1Qhi.monocytes	CCL3	CCR1	0.6	0.136	0.368	0.305	1	0.798	0.966	0.0103191198717703	down	0.383909099978672	CCL3_CCR1	CCL3_CCR1_Macrophages_C1Qhi.monocytes	1.28511841243049	0.238138059764022	0.306035605303216	0.573093220338983	0.309178743961353	0.177188242037173	0.0811229763135111	0.0295087282581602	0.0553158522858356	0.309420096391928	0.515700160653214	0.702797342724508	0.596566351848888	0.732071394269249	0.767088202337122	0.0133276067763008	0.0979971086492705	0.541816385195832	0.193091987064319	0.546712181099533	0.558390226374416	0.0148672731715059	-0.0181898693156696	0.5076142510927	0.203812159254819	0.0103191198717703	0.383909099978672	0.560262735966279	0.187305381682529	0.966861492705426	0.885268965860855	9.99605875687622	0.910358065599172	0.682650854296349	0.893220818225562	6.17331350652211	0.822075229073585	1	0.560262735966279	TRUE	0.741407656173632	LGMA
52991	LGMA-(LAMN+MHNA+GCA)/3	LGMA	iCAFs	NK.cells	CCN2	LRP1	0.574	1.3	0.937	0.198	1	0.034	0.981	0.0518629030117786	up	1.44056892779023	CCN2_LRP1	CCN2_LRP1_iCAFs_NK.cells	0.806085017101148	0.0505731900028662	0.04076629072832	0.59463809635828	0.051165214577432	0.0304247857960871	0.262803994133876	0.260586388381787	0.261695191257832	0.403714180789881	0.703334809738469	0.694633424043541	0.696014086761646	0.757403553705779	0.820773971506323	1.90907740784507	1.46852108295774	0.862356270212001	0.931436399568811	0.921218109953288	0.953916636722961	0.0518629030117786	1.44056892779023	0.774401663082836	0.56600372549677	-0.000885430660681103	-0.409822124491684	0.415853478746847	0.0130047532761375	0.942102729116339	0.919296099915316	9.08134860392068	0.953977606013539	0.0556557315058772	0.065897597485723	4.26596644124589	0.43351148410839	0.5	0.774401663082836	TRUE	0.741405618990396	LGMA
52992	LGMA-(LAMN+MHNA+GCA)/3	LGMA	iCAFs	NK.cells	CCN2	LRP1	0.574	1.3	0.937	0.198	1	0.034	0.981	-0.000885430660681103	down	-0.409822124491684	CCN2_LRP1	CCN2_LRP1_iCAFs_NK.cells	0.806085017101148	0.0505731900028662	0.04076629072832	0.59463809635828	0.051165214577432	0.0304247857960871	0.262803994133876	0.260586388381787	0.261695191257832	0.403714180789881	0.703334809738469	0.694633424043541	0.696014086761646	0.757403553705779	0.820773971506323	1.90907740784507	1.46852108295774	0.862356270212001	0.931436399568811	0.921218109953288	0.953916636722961	0.0518629030117786	1.44056892779023	0.774401663082836	0.56600372549677	-0.000885430660681103	-0.409822124491684	0.415853478746847	0.0130047532761375	0.942102729116339	0.919296099915316	9.08134860392068	0.953977606013539	0.0556557315058772	0.065897597485723	4.26596644124589	0.43351148410839	0.5	0.774401663082836	TRUE	0.741405618990396	LGMA
52993	LAMN-(LGMA+MHNA+GCA)/3	LAMN	Epithelial	SPP1..macrophages	MMP7	CD44	1.78	-0.0713	0.85435	0.0847	1	0.902	1	0.00866149328176154	up	-0.25061471866292	MMP7_CD44	MMP7_CD44_Epithelial_SPP1..macrophages	0.95863279431145	0.795896083808914	0.762972086803279	0.431274131274131	0.646031746031746	0.278616780045351	0.224577196182587	0.117858340400099	0.171217768291343	1.90836752961134	1.07211658966929	0.886625580278534	0.821254202016968	0.891848087081799	0.888086281415079	-0.00319377387325955	-0.0447934624580583	0.438802551203737	0.101284584980237	0.421128278835789	0.411943047071506	0.00866149328176154	-0.25061471866292	0.465106864564803	0.143056844431863	0.00668281156796248	-0.502646877889754	0.398965200603654	0.130738112821775	1.001	1.001	9.1503331995881	1.001	0.499544617444598	0.681355250065473	8.98433777325543	0.798881139264107	1	0.465106864564803	TRUE	0.741403042511516	LAMN
52994	LAMN-(LGMA+MHNA+GCA)/3	LAMN	Epithelial	SPP1..macrophages	MMP7	CD44	1.78	-0.0713	0.85435	0.0847	1	0.902	1	0.00668281156796248	down	-0.502646877889754	MMP7_CD44	MMP7_CD44_Epithelial_SPP1..macrophages	0.95863279431145	0.795896083808914	0.762972086803279	0.431274131274131	0.646031746031746	0.278616780045351	0.224577196182587	0.117858340400099	0.171217768291343	1.90836752961134	1.07211658966929	0.886625580278534	0.821254202016968	0.891848087081799	0.888086281415079	-0.00319377387325955	-0.0447934624580583	0.438802551203737	0.101284584980237	0.421128278835789	0.411943047071506	0.00866149328176154	-0.25061471866292	0.465106864564803	0.143056844431863	0.00668281156796248	-0.502646877889754	0.398965200603654	0.130738112821775	1.001	1.001	9.1503331995881	1.001	0.499544617444598	0.681355250065473	8.98433777325543	0.798881139264107	1	0.465106864564803	TRUE	0.741403042511516	LAMN
52995	LGMA-(LAMN+MHNA+GCA)/3	LGMA	NK.cells	C1Qhi.monocytes	DCN	TLR2	1.75	0.764	1.257	0.00544	0.662	0.0317	0.7	0.041260469463708	up	-0.324552769384633	DCN_TLR2	DCN_TLR2_NK.cells_C1Qhi.monocytes	0.206332877733404	0.627483770790966	0.129470532158308	0.197306521764056	0.638714813648826	0.126022598280227	0.260586388381787	0.475378729342036	0.367982558861911	3.96270192552819	2.26440110030182	0.883864254842324	0.957379542180247	0.942092204258044	0.968304786297423	1.14519072366564	1.49894073778225	0.769358605821056	0.934894897592526	0.882186489399928	0.956072583542939	0.041260469463708	-0.324552769384633	0.451584587106202	0.462204654381305	0.0114984305209536	-0.163882519960944	0.46059904817411	0.205651016042752	0.102112409952174	0.225104162340184	5.93373054570463	0.509412207291491	0.673122550198389	0.762741184629929	8.40941670138083	0.943900012916329	0.75	0.46059904817411	TRUE	0.7414020697516	LAMN
52996	LGMA-(LAMN+MHNA+GCA)/3	LGMA	NK.cells	C1Qhi.monocytes	DCN	TLR2	1.75	0.764	1.257	0.00544	0.662	0.0317	0.7	0.0114984305209536	down	-0.163882519960944	DCN_TLR2	DCN_TLR2_NK.cells_C1Qhi.monocytes	0.206332877733404	0.627483770790966	0.129470532158308	0.197306521764056	0.638714813648826	0.126022598280227	0.260586388381787	0.475378729342036	0.367982558861911	3.96270192552819	2.26440110030182	0.883864254842324	0.957379542180247	0.942092204258044	0.968304786297423	1.14519072366564	1.49894073778225	0.769358605821056	0.934894897592526	0.882186489399928	0.956072583542939	0.041260469463708	-0.324552769384633	0.451584587106202	0.462204654381305	0.0114984305209536	-0.163882519960944	0.46059904817411	0.205651016042752	0.102112409952174	0.225104162340184	5.93373054570463	0.509412207291491	0.673122550198389	0.762741184629929	8.40941670138083	0.943900012916329	0.75	0.46059904817411	TRUE	0.7414020697516	LAMN
52997	LGMA-(LAMN+MHNA+GCA)/3	LGMA	CD8..T.cells	Macrophages	CCN2	ITGB2	2.49	0.522	1.506	3.81e-05	0.113	0.227	1	0.0534227297306594	up	0.551674348438049	CCN2_ITGB2	CCN2_ITGB2_CD8..T.cells_Macrophages	0.0582405273218368	0.834643078476302	0.048610053015981	0.0746313818764771	0.737421419846141	0.0550347795884313	0.272401410357726	1.001	0.636700705178863	11.0034968105677	4.41907502432438	0.932967824555787	0.994557387546022	0.986473507283496	0.995477829358092	0.33615450254519	0.643974142806877	0.702277218828602	0.717054437657204	0.764687387711103	0.834104383758534	0.0534227297306594	0.551674348438049	0.61183477071659	0.581274612485765	-0.000211582512093052	-0.491097445743064	0.401066472251021	0.02348729386616	0.0689957052233334	0.116252802213948	4.22734508208421	0.444608694239363	0.649547744084665	0.798958928892767	8.96993544469162	0.913822155130532	0.75	0.61183477071659	TRUE	0.741396226970362	LGMA
52998	LGMA-(LAMN+MHNA+GCA)/3	LGMA	CD8..T.cells	Macrophages	CCN2	ITGB2	2.49	0.522	1.506	3.81e-05	0.113	0.227	1	-0.000211582512093052	down	-0.491097445743064	CCN2_ITGB2	CCN2_ITGB2_CD8..T.cells_Macrophages	0.0582405273218368	0.834643078476302	0.048610053015981	0.0746313818764771	0.737421419846141	0.0550347795884313	0.272401410357726	1.001	0.636700705178863	11.0034968105677	4.41907502432438	0.932967824555787	0.994557387546022	0.986473507283496	0.995477829358092	0.33615450254519	0.643974142806877	0.702277218828602	0.717054437657204	0.764687387711103	0.834104383758534	0.0534227297306594	0.551674348438049	0.61183477071659	0.581274612485765	-0.000211582512093052	-0.491097445743064	0.401066472251021	0.02348729386616	0.0689957052233334	0.116252802213948	4.22734508208421	0.444608694239363	0.649547744084665	0.798958928892767	8.96993544469162	0.913822155130532	0.75	0.61183477071659	TRUE	0.741396226970362	LGMA
52999	LGMA-(LAMN+MHNA+GCA)/3	LGMA	C1Qhi.monocytes	Macrophages	CD86	CD28	0.52	2.84	1.68	0.136	0.942	0.0626	0.922	0.04959400657726	up	0.116652737924666	CD86_CD28	CD86_CD28_C1Qhi.monocytes_Macrophages	0.611053812844255	0.0537358432007866	0.0328354918742416	0.633423608274136	0.0674019561464923	0.0426939902670463	0.475378729342036	1.001	0.738189364671018	0.450559767647487	0.866461091629782	0.679165999679846	0.760104850328158	0.766527933408036	0.854530174483752	3.41772889368238	1.20342566678957	0.961350161696012	0.895593783686669	0.956611570247934	0.932402084081926	0.04959400657726	0.116652737924666	0.532275154789063	0.543790962616207	0.00208293049999325	0.525793025835595	0.586076703859564	0.059181278978277	0.727696054924455	0.892668193376156	8.30775067966667	0.912396370224429	0.142388579210323	0.187833627920044	4.62119389836738	0.615463736391354	0.5	0.586076703859564	TRUE	0.741392912808385	LGMA
53000	LGMA-(LAMN+MHNA+GCA)/3	LGMA	C1Qhi.monocytes	Macrophages	CD86	CD28	0.52	2.84	1.68	0.136	0.942	0.0626	0.922	0.00208293049999325	down	0.525793025835595	CD86_CD28	CD86_CD28_C1Qhi.monocytes_Macrophages	0.611053812844255	0.0537358432007866	0.0328354918742416	0.633423608274136	0.0674019561464923	0.0426939902670463	0.475378729342036	1.001	0.738189364671018	0.450559767647487	0.866461091629782	0.679165999679846	0.760104850328158	0.766527933408036	0.854530174483752	3.41772889368238	1.20342566678957	0.961350161696012	0.895593783686669	0.956611570247934	0.932402084081926	0.04959400657726	0.116652737924666	0.532275154789063	0.543790962616207	0.00208293049999325	0.525793025835595	0.586076703859564	0.059181278978277	0.727696054924455	0.892668193376156	8.30775067966667	0.912396370224429	0.142388579210323	0.187833627920044	4.62119389836738	0.615463736391354	0.5	0.586076703859564	TRUE	0.741392912808385	LGMA
53001	LGMA-(LAMN+MHNA+GCA)/3	LGMA	Endothelial	SPP1..macrophages	ADAM9	ITGB1	0.662	0.715	0.6885	0.0839	1	0.209	0.793	0.0555572193870551	up	0.208909228330649	ADAM9_ITGB1	ADAM9_ITGB1_Endothelial_SPP1..macrophages	0.131201346722646	0.533617000036712	0.070011269038915	0.16218884470042	0.519040268040918	0.0841825414265527	0.623093931583111	0.434443253362701	0.528768592472906	0.712469581931401	1.0762380391713	0.71804466143749	0.822474787898191	0.808588122298703	0.888766607971826	0.486095405430596	0.679853713888946	0.757950053898671	0.734436758893281	0.80102407473949	0.844592166726554	0.0555572193870551	0.208909228330649	0.5491476290895	0.602171517204377	0.0178042646767529	0.447284276903674	0.571793039857242	0.303746058124001	0.282069335574928	0.277239624733168	5.5272317954287	0.673025204449318	0.353578675235603	0.500122099307319	8.21773787457639	0.728158782275222	1	0.571793039857242	TRUE	0.741391594836191	LGMA
53002	LGMA-(LAMN+MHNA+GCA)/3	LGMA	Endothelial	SPP1..macrophages	ADAM9	ITGB1	0.662	0.715	0.6885	0.0839	1	0.209	0.793	0.0178042646767529	down	0.447284276903674	ADAM9_ITGB1	ADAM9_ITGB1_Endothelial_SPP1..macrophages	0.131201346722646	0.533617000036712	0.070011269038915	0.16218884470042	0.519040268040918	0.0841825414265527	0.623093931583111	0.434443253362701	0.528768592472906	0.712469581931401	1.0762380391713	0.71804466143749	0.822474787898191	0.808588122298703	0.888766607971826	0.486095405430596	0.679853713888946	0.757950053898671	0.734436758893281	0.80102407473949	0.844592166726554	0.0555572193870551	0.208909228330649	0.5491476290895	0.602171517204377	0.0178042646767529	0.447284276903674	0.571793039857242	0.303746058124001	0.282069335574928	0.277239624733168	5.5272317954287	0.673025204449318	0.353578675235603	0.500122099307319	8.21773787457639	0.728158782275222	1	0.571793039857242	TRUE	0.741391594836191	LGMA
53003	GCA-(LGMA+LAMN+MHNA)/3	GCA	Endothelial	iCAFs	TGFB1	ENG	0.778	0.291	0.5345	0.0439	1	0.636	0.938	0.00545263416072545	up	3.9578357403567	TGFB1_ENG	TGFB1_ENG_Endothelial_iCAFs	0.30298901132147	0.135363479714887	0.0410136468878476	0.295556107249255	0.189417989417989	0.0559836435953616	0.391834343333059	0.154589017934036	0.273211680633548	1.05616260325163	1.35753547975788	0.747638866655995	0.878221546342244	0.845005602689291	0.919841523931487	0.0571939793463116	0.196542884351586	0.613389328063241	0.340392561983471	0.62095759971254	0.635465325188645	0.00545263416072545	3.9578357403567	1.001	0.111641736325428	0.0464262581979441	0.134261110326589	0.514842473236866	0.748996534038968	0.20250170043261	0.332756185566609	7.29176486527083	0.532209030222251	0.136675900783706	0.271399133817565	5.61339521403092	0.586242327758795	1	1.001	TRUE	0.741385250891042	GCA
53004	GCA-(LGMA+LAMN+MHNA)/3	GCA	Endothelial	iCAFs	TGFB1	ENG	0.778	0.291	0.5345	0.0439	1	0.636	0.938	0.0464262581979441	down	0.134261110326589	TGFB1_ENG	TGFB1_ENG_Endothelial_iCAFs	0.30298901132147	0.135363479714887	0.0410136468878476	0.295556107249255	0.189417989417989	0.0559836435953616	0.391834343333059	0.154589017934036	0.273211680633548	1.05616260325163	1.35753547975788	0.747638866655995	0.878221546342244	0.845005602689291	0.919841523931487	0.0571939793463116	0.196542884351586	0.613389328063241	0.340392561983471	0.62095759971254	0.635465325188645	0.00545263416072545	3.9578357403567	1.001	0.111641736325428	0.0464262581979441	0.134261110326589	0.514842473236866	0.748996534038968	0.20250170043261	0.332756185566609	7.29176486527083	0.532209030222251	0.136675900783706	0.271399133817565	5.61339521403092	0.586242327758795	1	1.001	TRUE	0.741385250891042	GCA
53005	GCA-(LGMA+LAMN+MHNA)/3	GCA	Fibroblasts	Macrophages	NRXN2	DAG1	0.946	1.56	1.253	0.256	1	0.327	1	0.00353267812093106	up	-0.0661768304524954	NRXN2_DAG1	NRXN2_DAG1_Fibroblasts_Macrophages	0.045879268669572	0.104265783516432	0.00478363789499384	0.0542635658914729	0.150423728813559	0.00816252792011562	0.570070300444639	0.0811229763135111	0.325596638379075	0.55980499281499	0.59176003468815	0.780554666239795	0.640167280294541	0.786457499599808	0.790639506963342	0.757305505849954	0.485452247339714	0.889081027667984	0.621316924182537	0.843154868846568	0.78301293568092	0.00353267812093106	-0.0661768304524954	0.498838079736363	0.0928451409391305	0.0119339828563417	-0.550969249462146	0.390173562363005	0.212426570808839	1.001	0.875526771227691	2.7595763927846	0.855218766929985	0.809830390270035	0.85444459502107	4.5916442140188	0.851913862733605	0.5	0.498838079736363	TRUE	0.741384505031995	GCA
53006	GCA-(LGMA+LAMN+MHNA)/3	GCA	Fibroblasts	Macrophages	NRXN2	DAG1	0.946	1.56	1.253	0.256	1	0.327	1	0.0119339828563417	down	-0.550969249462146	NRXN2_DAG1	NRXN2_DAG1_Fibroblasts_Macrophages	0.045879268669572	0.104265783516432	0.00478363789499384	0.0542635658914729	0.150423728813559	0.00816252792011562	0.570070300444639	0.0811229763135111	0.325596638379075	0.55980499281499	0.59176003468815	0.780554666239795	0.640167280294541	0.786457499599808	0.790639506963342	0.757305505849954	0.485452247339714	0.889081027667984	0.621316924182537	0.843154868846568	0.78301293568092	0.00353267812093106	-0.0661768304524954	0.498838079736363	0.0928451409391305	0.0119339828563417	-0.550969249462146	0.390173562363005	0.212426570808839	1.001	0.875526771227691	2.7595763927846	0.855218766929985	0.809830390270035	0.85444459502107	4.5916442140188	0.851913862733605	0.5	0.498838079736363	TRUE	0.741384505031995	GCA
53007	GCA-(LGMA+LAMN+MHNA)/3	GCA	SPP1..macrophages	CD4..T.cells	POMC	OPRM1	3.39	0.161	1.7755	0.12	0.573	0.436	1	0.000112638440889625	up	-0.195203555247283	POMC_OPRM1	POMC_OPRM1_SPP1..macrophages_CD4..T.cells	0.0972955074527657	0.131214193672121	0.0127665515583345	0.05	0.158369421954434	0.00791847109772171	0.0480350794940855	0.3059809126524	0.177007996073243	3.12157557589855	0.920818753952375	0.966904113974708	0.778013446454298	0.927845365775572	0.864534976788859	0.0580426752277576	0.360513510731414	0.554886812791951	0.520279374775422	0.622080488681279	0.730439274164571	0.000112638440889625	-0.195203555247283	0.475240822908258	0.0593625503285121	0.0176421578896515	1.06062679044741	0.683382875397672	0.301224286743803	1.001	0.661900945744151	3.54264338605739	0.810239392839816	0.423155144768337	0.533334191443476	5.58696451054169	0.775609289161876	0.5	0.683382875397672	TRUE	0.741384390228983	GCA
53008	GCA-(LGMA+LAMN+MHNA)/3	GCA	SPP1..macrophages	CD4..T.cells	POMC	OPRM1	3.39	0.161	1.7755	0.12	0.573	0.436	1	0.0176421578896515	down	1.06062679044741	POMC_OPRM1	POMC_OPRM1_SPP1..macrophages_CD4..T.cells	0.0972955074527657	0.131214193672121	0.0127665515583345	0.05	0.158369421954434	0.00791847109772171	0.0480350794940855	0.3059809126524	0.177007996073243	3.12157557589855	0.920818753952375	0.966904113974708	0.778013446454298	0.927845365775572	0.864534976788859	0.0580426752277576	0.360513510731414	0.554886812791951	0.520279374775422	0.622080488681279	0.730439274164571	0.000112638440889625	-0.195203555247283	0.475240822908258	0.0593625503285121	0.0176421578896515	1.06062679044741	0.683382875397672	0.301224286743803	1.001	0.661900945744151	3.54264338605739	0.810239392839816	0.423155144768337	0.533334191443476	5.58696451054169	0.775609289161876	0.5	0.683382875397672	TRUE	0.741384390228983	GCA
53009	MHNA-(LGMA+LAMN+GCA)/3	MHNA	SPP1..macrophages	Endothelial	VEGFB	KDR	1.46	-0.385	0.5375	0.0404	0.728	0.503	1	-0.00283742932662379	up	-0.52191241489152	VEGFB_KDR	VEGFB_KDR_SPP1..macrophages_Endothelial	0.3045105088591	0.327967096943275	0.0998694275792385	0.219539791507755	0.332537748827342	0.0730052680460127	0.718445157367712	0.243146692749466	0.480795925058589	2.03468320693852	1.3936186348894	0.854170001600768	0.884144389306867	0.896790459420522	0.923343204738274	-0.114896325753468	-0.298432014944073	0.304055874955084	0.457734459216673	0.263474667624865	0.238636363636364	-0.00283742932662379	-0.52191241489152	0.415490155894864	0.030481040002867	0.00770792833962388	-0.48387741170127	0.402380065216663	0.146685070887876	0.950329195130468	0.550785505986211	7.60391128416569	1.001	1.001	1.001	6.9099516663663	1.001	1	0.415490155894864	TRUE	0.741380523338202	MHNA
53010	MHNA-(LGMA+LAMN+GCA)/3	MHNA	SPP1..macrophages	Endothelial	VEGFB	KDR	1.46	-0.385	0.5375	0.0404	0.728	0.503	1	0.00770792833962388	down	-0.48387741170127	VEGFB_KDR	VEGFB_KDR_SPP1..macrophages_Endothelial	0.3045105088591	0.327967096943275	0.0998694275792385	0.219539791507755	0.332537748827342	0.0730052680460127	0.718445157367712	0.243146692749466	0.480795925058589	2.03468320693852	1.3936186348894	0.854170001600768	0.884144389306867	0.896790459420522	0.923343204738274	-0.114896325753468	-0.298432014944073	0.304055874955084	0.457734459216673	0.263474667624865	0.238636363636364	-0.00283742932662379	-0.52191241489152	0.415490155894864	0.030481040002867	0.00770792833962388	-0.48387741170127	0.402380065216663	0.146685070887876	0.950329195130468	0.550785505986211	7.60391128416569	1.001	1.001	1.001	6.9099516663663	1.001	1	0.415490155894864	TRUE	0.741380523338202	MHNA
53011	MHNA-(LGMA+LAMN+GCA)/3	MHNA	NK.cells	Epithelial	HLA.DRB1	CD53	0.789	1.59	1.1895	0.0719	1	0.148	0.954	0.00433110980862606	up	-0.405419062617772	HLA.DRB1_CD53	HLA.DRB1_CD53_NK.cells_Epithelial	0.313660600917169	0.0818492388693382	0.0256728814483696	0.299294463804592	0.0890159167431895	0.0266419710717271	0.220650162690461	0.197703809143393	0.209176985916927	0.902040905487906	1.14327110961712	0.749539779093965	0.837642068192732	0.830158476068513	0.896470305746758	1.31928387252202	0.829738284605043	0.891820876751707	0.796330398850162	0.892853934602946	0.876661875673733	0.00433110980862606	-0.405419062617772	0.436795227047701	0.100661881044705	0.0019667467018001	1.01401407798812	0.674902287793574	0.0573738964351706	0.125895970026082	0.297205779404271	7.1818896545987	0.595384480987004	0.0930512335401026	0.10472009685462	5.20566458474791	0.600038457167653	1	0.674902287793574	TRUE	0.741376662651148	MHNA
53012	MHNA-(LGMA+LAMN+GCA)/3	MHNA	NK.cells	Epithelial	HLA.DRB1	CD53	0.789	1.59	1.1895	0.0719	1	0.148	0.954	0.0019667467018001	down	1.01401407798812	HLA.DRB1_CD53	HLA.DRB1_CD53_NK.cells_Epithelial	0.313660600917169	0.0818492388693382	0.0256728814483696	0.299294463804592	0.0890159167431895	0.0266419710717271	0.220650162690461	0.197703809143393	0.209176985916927	0.902040905487906	1.14327110961712	0.749539779093965	0.837642068192732	0.830158476068513	0.896470305746758	1.31928387252202	0.829738284605043	0.891820876751707	0.796330398850162	0.892853934602946	0.876661875673733	0.00433110980862606	-0.405419062617772	0.436795227047701	0.100661881044705	0.0019667467018001	1.01401407798812	0.674902287793574	0.0573738964351706	0.125895970026082	0.297205779404271	7.1818896545987	0.595384480987004	0.0930512335401026	0.10472009685462	5.20566458474791	0.600038457167653	1	0.674902287793574	TRUE	0.741376662651148	MHNA
53013	LAMN-(LGMA+MHNA+GCA)/3	LAMN	Fibroblasts	SPP1..macrophages	IGF1	INSR	0.279	2.23	1.2545	0.648	1	0.314	0.915	0.0101364544245581	up	0.343554254289011	IGF1_INSR	IGF1_INSR_Fibroblasts_SPP1..macrophages	0.552697471714274	0.135040859160435	0.0746367414360957	0.461915947412506	0.153968253968254	0.0711203919031954	0.20634857114243	0.117858340400099	0.162103455771265	0.0525705733621045	0.188424994129407	0.595285737153834	0.309888746598367	0.599767888586522	0.614434928765808	1.12184688479673	0.503070351926785	0.937387711103126	0.633915738411786	0.879805964786202	0.789435860582106	0.0101364544245581	0.343554254289011	0.573772397820316	0.157496887452132	0.00522573884928854	-0.822322311592348	0.340804338955435	0.108071546254636	0.788139785896324	0.816419547025722	8.30998576541281	0.957311028783965	0.128247624472819	0.247562205910032	5.68973469427575	0.578180767926463	1	0.573772397820316	TRUE	0.741370238787851	LAMN
53014	LAMN-(LGMA+MHNA+GCA)/3	LAMN	Fibroblasts	SPP1..macrophages	IGF1	INSR	0.279	2.23	1.2545	0.648	1	0.314	0.915	0.00522573884928854	down	-0.822322311592348	IGF1_INSR	IGF1_INSR_Fibroblasts_SPP1..macrophages	0.552697471714274	0.135040859160435	0.0746367414360957	0.461915947412506	0.153968253968254	0.0711203919031954	0.20634857114243	0.117858340400099	0.162103455771265	0.0525705733621045	0.188424994129407	0.595285737153834	0.309888746598367	0.599767888586522	0.614434928765808	1.12184688479673	0.503070351926785	0.937387711103126	0.633915738411786	0.879805964786202	0.789435860582106	0.0101364544245581	0.343554254289011	0.573772397820316	0.157496887452132	0.00522573884928854	-0.822322311592348	0.340804338955435	0.108071546254636	0.788139785896324	0.816419547025722	8.30998576541281	0.957311028783965	0.128247624472819	0.247562205910032	5.68973469427575	0.578180767926463	1	0.573772397820316	TRUE	0.741370238787851	LAMN
53015	LAMN-(LGMA+MHNA+GCA)/3	LAMN	Endothelial	Endothelial	EDIL3	ITGB1	1.23	0.787	1.0085	0.248	0.947	0.037	0.947	0.0116467987217677	up	1.09635563356888	EDIL3_ITGB1	EDIL3_ITGB1_Endothelial_Endothelial	0.0447569483661836	0.994618337486133	0.0445160815749262	0.0432555843514748	0.76231025546094	0.032974175557085	0.060706862958961	0.060706862958961	0.060706862958961	0.744824432583754	0.605548319173784	0.825536257403554	0.648071074115576	0.812750120057628	0.794741475908436	1.12682524315927	1.43179827593301	0.77497305066475	0.927102048149479	0.880434782608696	0.951131872080489	0.0116467987217677	1.09635563356888	0.711449669840291	0.17228333571461	-0.00019054807989554	-0.246941559609012	0.445487516901114	0.0238145104501345	0.077216369603751	0.0813664797254057	4.52289407706352	0.523809038549738	0.826795802576057	0.869768659839456	9.27576591283741	0.919068976487254	0.5	0.711449669840291	TRUE	0.741367093255618	LAMN
53016	LAMN-(LGMA+MHNA+GCA)/3	LAMN	Endothelial	Endothelial	EDIL3	ITGB1	1.23	0.787	1.0085	0.248	0.947	0.037	0.947	-0.00019054807989554	down	-0.246941559609012	EDIL3_ITGB1	EDIL3_ITGB1_Endothelial_Endothelial	0.0447569483661836	0.994618337486133	0.0445160815749262	0.0432555843514748	0.76231025546094	0.032974175557085	0.060706862958961	0.060706862958961	0.060706862958961	0.744824432583754	0.605548319173784	0.825536257403554	0.648071074115576	0.812750120057628	0.794741475908436	1.12682524315927	1.43179827593301	0.77497305066475	0.927102048149479	0.880434782608696	0.951131872080489	0.0116467987217677	1.09635563356888	0.711449669840291	0.17228333571461	-0.00019054807989554	-0.246941559609012	0.445487516901114	0.0238145104501345	0.077216369603751	0.0813664797254057	4.52289407706352	0.523809038549738	0.826795802576057	0.869768659839456	9.27576591283741	0.919068976487254	0.5	0.711449669840291	TRUE	0.741367093255618	LAMN
53017	GCA-(LGMA+LAMN+MHNA)/3	GCA	Fibroblasts	Endothelial	VEGFA	KDR	-0.944	0.593	-0.1755	0.122	1	0.229	1	0.00217208942797652	up	-0.0494001736461258	VEGFA_KDR	VEGFA_KDR_Fibroblasts_Endothelial	0.173590822659193	0.215220792412294	0.0373603544082136	0.192681053146169	0.234173286991063	0.0451207555561381	0.570070300444639	0.391834343333059	0.480952321888849	-0.862476319843038	-0.913640169325252	0.189591003681767	0.775532255482632	0.127341123739395	0.0879021930526653	0.379617558972446	0.640164517660112	0.72446550485088	0.715235357527848	0.776545095220985	0.833183614804168	0.00217208942797652	-0.0494001736461258	0.501906305175756	0.0795248176512202	0.0255314117280932	2.870707392828	1.001	0.423951378537021	0.342412372490354	0.402671887443122	6.25653599379127	0.743990934631722	0.657226781339346	0.705200614266649	6.31535303075646	0.914950391505051	1	1.001	TRUE	0.741365906242093	LAMN
53018	GCA-(LGMA+LAMN+MHNA)/3	GCA	Fibroblasts	Endothelial	VEGFA	KDR	-0.944	0.593	-0.1755	0.122	1	0.229	1	0.0255314117280932	down	2.870707392828	VEGFA_KDR	VEGFA_KDR_Fibroblasts_Endothelial	0.173590822659193	0.215220792412294	0.0373603544082136	0.192681053146169	0.234173286991063	0.0451207555561381	0.570070300444639	0.391834343333059	0.480952321888849	-0.862476319843038	-0.913640169325252	0.189591003681767	0.775532255482632	0.127341123739395	0.0879021930526653	0.379617558972446	0.640164517660112	0.72446550485088	0.715235357527848	0.776545095220985	0.833183614804168	0.00217208942797652	-0.0494001736461258	0.501906305175756	0.0795248176512202	0.0255314117280932	2.870707392828	1.001	0.423951378537021	0.342412372490354	0.402671887443122	6.25653599379127	0.743990934631722	0.657226781339346	0.705200614266649	6.31535303075646	0.914950391505051	1	1.001	TRUE	0.741365906242093	LAMN
53019	LGMA-(LAMN+MHNA+GCA)/3	LGMA	iCAFs	CD8..T.cells	VSIG10	IL6ST	2.25	0.353	1.3015	0.115	1	0.182	0.942	0.0222799859690011	up	-0.542398091925576	VSIG10_IL6ST	VSIG10_IL6ST_iCAFs_CD8..T.cells	0.0411381092547695	0.299955237787862	0.0123395913436575	0.0582751537453372	0.323142171640508	0.0188311597339527	0.262803994133876	0.272401410357726	0.267602702245801	2.11342985920437	0.939302159646388	0.920321754442132	0.783476068512886	0.899991996158156	0.867576436689611	0.261194800041269	0.739928612014925	0.639552641034854	0.761835249730507	0.739849083722601	0.858785483291412	0.0222799859690011	-0.542398091925576	0.411743600419329	0.276383489161031	0.00736027192823671	1.95035294656109	0.845257184196363	0.141276845827996	0.654574581223884	0.732531480710252	3.06979488416889	0.657108351512028	0.264930273293499	0.36358757693278	7.05998558376508	0.682002278917908	0.5	0.845257184196363	TRUE	0.741361085882783	GCA
53020	LGMA-(LAMN+MHNA+GCA)/3	LGMA	iCAFs	CD8..T.cells	VSIG10	IL6ST	2.25	0.353	1.3015	0.115	1	0.182	0.942	0.00736027192823671	down	1.95035294656109	VSIG10_IL6ST	VSIG10_IL6ST_iCAFs_CD8..T.cells	0.0411381092547695	0.299955237787862	0.0123395913436575	0.0582751537453372	0.323142171640508	0.0188311597339527	0.262803994133876	0.272401410357726	0.267602702245801	2.11342985920437	0.939302159646388	0.920321754442132	0.783476068512886	0.899991996158156	0.867576436689611	0.261194800041269	0.739928612014925	0.639552641034854	0.761835249730507	0.739849083722601	0.858785483291412	0.0222799859690011	-0.542398091925576	0.411743600419329	0.276383489161031	0.00736027192823671	1.95035294656109	0.845257184196363	0.141276845827996	0.654574581223884	0.732531480710252	3.06979488416889	0.657108351512028	0.264930273293499	0.36358757693278	7.05998558376508	0.682002278917908	0.5	0.845257184196363	TRUE	0.741361085882783	GCA
53021	LGMA-(LAMN+MHNA+GCA)/3	LGMA	Epithelial	iCAFs	ANGPTL4	SDC4	-0.0266	0.648	0.3107	0.976	1	0.283	1	0.0114074174096125	up	2.76877221946737	ANGPTL4_SDC4	ANGPTL4_SDC4_Epithelial_iCAFs	0.187426397648435	0.10072271278688	0.0188780952190228	0.161555222723299	0.119369438750173	0.0192847562636394	0.261235324397914	0.262803994133876	0.262019659265895	-0.000280634850065998	-0.0105501823333082	0.462822154634224	0.0383584120377781	0.445573875460221	0.444713462461982	0.35524238978026	0.54821356447571	0.74101688825009	0.665603665109594	0.76998742364355	0.806032159540065	0.0114074174096125	2.76877221946737	1.001	0.169939764521123	0.00837139132278933	0.204631966033191	0.527645551519779	0.157006057397347	0.431614441764052	0.495912128159656	6.30786854400453	0.769420146352494	0.151579439760353	0.236645462166881	5.12404782984972	0.579772750095665	1	1.001	TRUE	0.741360950707516	LAMN
53022	LGMA-(LAMN+MHNA+GCA)/3	LGMA	Epithelial	iCAFs	ANGPTL4	SDC4	-0.0266	0.648	0.3107	0.976	1	0.283	1	0.00837139132278933	down	0.204631966033191	ANGPTL4_SDC4	ANGPTL4_SDC4_Epithelial_iCAFs	0.187426397648435	0.10072271278688	0.0188780952190228	0.161555222723299	0.119369438750173	0.0192847562636394	0.261235324397914	0.262803994133876	0.262019659265895	-0.000280634850065998	-0.0105501823333082	0.462822154634224	0.0383584120377781	0.445573875460221	0.444713462461982	0.35524238978026	0.54821356447571	0.74101688825009	0.665603665109594	0.76998742364355	0.806032159540065	0.0114074174096125	2.76877221946737	1.001	0.169939764521123	0.00837139132278933	0.204631966033191	0.527645551519779	0.157006057397347	0.431614441764052	0.495912128159656	6.30786854400453	0.769420146352494	0.151579439760353	0.236645462166881	5.12404782984972	0.579772750095665	1	1.001	TRUE	0.741360950707516	LAMN
53023	LGMA-(LAMN+MHNA+GCA)/3	LGMA	Fibroblasts	NK.cells	MMP2	F2R	0.407	-0.075	0.166	0.385	1	0.785	1	0.0447130680439716	up	0.4771068799664	MMP2_F2R	MMP2_F2R_Fibroblasts_NK.cells	0.851328202967052	0.150162992476337	0.127837990537035	0.597409551682071	0.165707337443618	0.0989951461726214	0.231631743788032	0.260586388381787	0.246109066084909	0.16871748309004	0.414539270491499	0.642768528893869	0.528053465663519	0.680206499119577	0.731371058107892	-0.00788477574410606	-0.105130343254747	0.436848724398131	0.204231045634208	0.401140855192239	0.359638878907654	0.0447130680439716	0.4771068799664	0.598197381196352	0.496006000453514	-0.00121215368707368	-0.576639102265819	0.385503260550469	0.00792217288613183	0.809149111489994	0.792530362471826	9.24286602837598	0.967075833148157	0.695240230349437	0.649420016083723	6.02575379713325	0.926870927944748	1	0.598197381196352	TRUE	0.741355952262369	LAMN
53024	LGMA-(LAMN+MHNA+GCA)/3	LGMA	Fibroblasts	NK.cells	MMP2	F2R	0.407	-0.075	0.166	0.385	1	0.785	1	-0.00121215368707368	down	-0.576639102265819	MMP2_F2R	MMP2_F2R_Fibroblasts_NK.cells	0.851328202967052	0.150162992476337	0.127837990537035	0.597409551682071	0.165707337443618	0.0989951461726214	0.231631743788032	0.260586388381787	0.246109066084909	0.16871748309004	0.414539270491499	0.642768528893869	0.528053465663519	0.680206499119577	0.731371058107892	-0.00788477574410606	-0.105130343254747	0.436848724398131	0.204231045634208	0.401140855192239	0.359638878907654	0.0447130680439716	0.4771068799664	0.598197381196352	0.496006000453514	-0.00121215368707368	-0.576639102265819	0.385503260550469	0.00792217288613183	0.809149111489994	0.792530362471826	9.24286602837598	0.967075833148157	0.695240230349437	0.649420016083723	6.02575379713325	0.926870927944748	1	0.598197381196352	TRUE	0.741355952262369	LAMN
53025	LAMN-(LGMA+MHNA+GCA)/3	LAMN	C1Qhi.monocytes	Endothelial	NRP1	KDR	0.898	0.0438	0.4709	0.0378	0.351	0.933	1	0.00950902841335857	up	0.22720332092765	NRP1_KDR	NRP1_KDR_C1Qhi.monocytes_Endothelial	0.494352346815113	0.163999343631572	0.0810734604004058	0.492799407394497	0.202579291620388	0.0998309548609239	0.637645667210595	0.060706862958961	0.349176265084778	1.27741236374617	1.42250820016277	0.771170161677605	0.888266367856571	0.859492556427085	0.925824395709941	0.0013191840039033	0.0301183562535	0.494273266259432	0.0727407473948976	0.495777937477542	0.499595759971254	0.00950902841335857	0.22720332092765	0.552493373175736	0.151354313027033	-0.0003456386916596	-0.345198537112071	0.427610914972909	0.0214018843468281	0.492302569293317	0.686994365963318	7.81135749132371	0.826725655324307	0.501048160806624	0.610191865689719	5.8858989948937	0.852800313386111	1	0.552493373175736	TRUE	0.741354751580958	LAMN
53026	LAMN-(LGMA+MHNA+GCA)/3	LAMN	C1Qhi.monocytes	Endothelial	NRP1	KDR	0.898	0.0438	0.4709	0.0378	0.351	0.933	1	-0.0003456386916596	down	-0.345198537112071	NRP1_KDR	NRP1_KDR_C1Qhi.monocytes_Endothelial	0.494352346815113	0.163999343631572	0.0810734604004058	0.492799407394497	0.202579291620388	0.0998309548609239	0.637645667210595	0.060706862958961	0.349176265084778	1.27741236374617	1.42250820016277	0.771170161677605	0.888266367856571	0.859492556427085	0.925824395709941	0.0013191840039033	0.0301183562535	0.494273266259432	0.0727407473948976	0.495777937477542	0.499595759971254	0.00950902841335857	0.22720332092765	0.552493373175736	0.151354313027033	-0.0003456386916596	-0.345198537112071	0.427610914972909	0.0214018843468281	0.492302569293317	0.686994365963318	7.81135749132371	0.826725655324307	0.501048160806624	0.610191865689719	5.8858989948937	0.852800313386111	1	0.552493373175736	TRUE	0.741354751580958	LAMN
53027	LAMN-(LGMA+MHNA+GCA)/3	LAMN	Tregs	Tregs	PTPRC	CD247	0.178	-0.0376	0.0702	0.582	1	0.912	1	0.00496673832268377	up	0.24687131955485	PTPRC_CD247	PTPRC_CD247_Tregs_Tregs	2.13028911832045	1.1333325963357	2.4143260974118	0.964166666666667	0.756666666666667	0.729552777777778	0.223854363600918	0.223854363600918	0.223854363600918	0.0418437087323199	0.235077015350112	0.554606210981271	0.362674083560109	0.587041780054426	0.642388346406275	-0.00150419407885155	-0.0400051616715838	0.456005210204815	0.0914256198347107	0.433165648580668	0.417332914121452	0.00496673832268377	0.24687131955485	0.556090386241355	0.106884758937272	0.00496871387646894	0.127434257594008	0.513600414587963	0.104073205210179	0.975885248225309	0.981315517126336	11.0510896259053	0.985186316138896	1.001	0.910776908023483	9.60745081719312	1.001	1	0.556090386241355	TRUE	0.741353280588574	MHNA
53028	LAMN-(LGMA+MHNA+GCA)/3	LAMN	Tregs	Tregs	PTPRC	CD247	0.178	-0.0376	0.0702	0.582	1	0.912	1	0.00496871387646894	down	0.127434257594008	PTPRC_CD247	PTPRC_CD247_Tregs_Tregs	2.13028911832045	1.1333325963357	2.4143260974118	0.964166666666667	0.756666666666667	0.729552777777778	0.223854363600918	0.223854363600918	0.223854363600918	0.0418437087323199	0.235077015350112	0.554606210981271	0.362674083560109	0.587041780054426	0.642388346406275	-0.00150419407885155	-0.0400051616715838	0.456005210204815	0.0914256198347107	0.433165648580668	0.417332914121452	0.00496673832268377	0.24687131955485	0.556090386241355	0.106884758937272	0.00496871387646894	0.127434257594008	0.513600414587963	0.104073205210179	0.975885248225309	0.981315517126336	11.0510896259053	0.985186316138896	1.001	0.910776908023483	9.60745081719312	1.001	1	0.556090386241355	TRUE	0.741353280588574	MHNA
53029	LGMA-(LAMN+MHNA+GCA)/3	LGMA	Endothelial	iCAFs	PATJ	CLDN1	0.0984	0.929	0.5137	0.849	1	0.0982	1	0.00918477242666151	up	1.6935806189651	PATJ_CLDN1	PATJ_CLDN1_Endothelial_iCAFs	0.0708645596746495	0.275749143111736	0.0195408416072751	0.0938359287197077	0.294448458439284	0.0276298445577365	0.623093931583111	0.262803994133876	0.442948962858494	0.00699548327999506	0.0710923097560473	0.520970065631503	0.142948615335361	0.524811909716664	0.530834800704338	0.936328427845924	1.00788851221305	0.805358426158821	0.853283327344592	0.863366870283866	0.908619295724039	0.00918477242666151	1.6935806189651	0.820674106769694	0.148179808789852	0.010533145037142	1.10428568769828	0.691326054056448	0.190634807589532	0.0817604456546035	0.14010205616263	4.50767439549327	0.497845919790431	1.001	1.001	6.73531361786899	1.001	0.75	0.820674106769694	TRUE	0.741347512848995	LGMA
53030	LGMA-(LAMN+MHNA+GCA)/3	LGMA	Endothelial	iCAFs	PATJ	CLDN1	0.0984	0.929	0.5137	0.849	1	0.0982	1	0.010533145037142	down	1.10428568769828	PATJ_CLDN1	PATJ_CLDN1_Endothelial_iCAFs	0.0708645596746495	0.275749143111736	0.0195408416072751	0.0938359287197077	0.294448458439284	0.0276298445577365	0.623093931583111	0.262803994133876	0.442948962858494	0.00699548327999506	0.0710923097560473	0.520970065631503	0.142948615335361	0.524811909716664	0.530834800704338	0.936328427845924	1.00788851221305	0.805358426158821	0.853283327344592	0.863366870283866	0.908619295724039	0.00918477242666151	1.6935806189651	0.820674106769694	0.148179808789852	0.010533145037142	1.10428568769828	0.691326054056448	0.190634807589532	0.0817604456546035	0.14010205616263	4.50767439549327	0.497845919790431	1.001	1.001	6.73531361786899	1.001	0.75	0.820674106769694	TRUE	0.741347512848995	LGMA
53031	GCA-(LGMA+LAMN+MHNA)/3	GCA	Endothelial	C1Qhi.monocytes	CX3CL1	ITGB1	1.07	-0.0211	0.52445	0.0577	1	0.962	1	0.0170766296788509	up	0.700811225695536	CX3CL1_ITGB1	CX3CL1_ITGB1_Endothelial_C1Qhi.monocytes	0.102936374757987	0.553098520753639	0.056933956610385	0.114614366103939	0.63768115942029	0.0730874218633814	0.391834343333059	0.0295087282581602	0.21067153579561	1.32554187992337	1.23882418684427	0.802085000800384	0.857731711221386	0.862694093164719	0.907815751560749	-0.000355005980002147	-0.0168249279621871	0.463663312971613	0.0467346388789077	0.44596658282429	0.440846209126842	0.0170766296788509	0.700811225695536	0.639109904614499	0.225442019247392	0.00608065503171067	-1.68251494517242	0.184303277322368	0.121370823847199	1.001	1.001	5.47432916911383	1.001	0.373576424745167	0.680395867978719	7.67426012230962	0.630093854425388	1	0.639109904614499	TRUE	0.741347072049033	GCA
53032	GCA-(LGMA+LAMN+MHNA)/3	GCA	Endothelial	C1Qhi.monocytes	CX3CL1	ITGB1	1.07	-0.0211	0.52445	0.0577	1	0.962	1	0.00608065503171067	down	-1.68251494517242	CX3CL1_ITGB1	CX3CL1_ITGB1_Endothelial_C1Qhi.monocytes	0.102936374757987	0.553098520753639	0.056933956610385	0.114614366103939	0.63768115942029	0.0730874218633814	0.391834343333059	0.0295087282581602	0.21067153579561	1.32554187992337	1.23882418684427	0.802085000800384	0.857731711221386	0.862694093164719	0.907815751560749	-0.000355005980002147	-0.0168249279621871	0.463663312971613	0.0467346388789077	0.44596658282429	0.440846209126842	0.0170766296788509	0.700811225695536	0.639109904614499	0.225442019247392	0.00608065503171067	-1.68251494517242	0.184303277322368	0.121370823847199	1.001	1.001	5.47432916911383	1.001	0.373576424745167	0.680395867978719	7.67426012230962	0.630093854425388	1	0.639109904614499	TRUE	0.741347072049033	GCA
53033	GCA-(LGMA+LAMN+MHNA)/3	GCA	Fibroblasts	iCAFs	CALR	ITGA2B	-0.153	3.17	1.5085	0.79	1	0.0421	0.548	7.47827941387086e-05	up	0.619209270283118	CALR_ITGA2B	CALR_ITGA2B_Fibroblasts_iCAFs	0.783649893027352	0.0396084103177112	0.0310391265084578	0.622669180808716	0.0571428571428571	0.0355810960462123	0.570070300444639	0.154589017934036	0.362329659189337	-0.0156630550325625	-0.102372908709559	0.404073955498639	0.190531455098447	0.380302545221706	0.363154314070754	4.36102575620093	1.37571790416433	0.971635824649659	0.920791412145167	0.968424362199066	0.947426338483651	7.47827941387086e-05	0.619209270283118	0.624186001813704	0.0589919390955904	0.0341704976228651	-1.39596604768893	0.236437188861818	0.558343034494513	0.812236999310958	0.848228706515864	8.81660319107479	0.860921832909951	0.754126968598101	0.768126583706154	3.88553211871371	0.999119573716159	0.5	0.624186001813704	TRUE	0.741340477234757	GCA
53034	GCA-(LGMA+LAMN+MHNA)/3	GCA	Fibroblasts	iCAFs	CALR	ITGA2B	-0.153	3.17	1.5085	0.79	1	0.0421	0.548	0.0341704976228651	down	-1.39596604768893	CALR_ITGA2B	CALR_ITGA2B_Fibroblasts_iCAFs	0.783649893027352	0.0396084103177112	0.0310391265084578	0.622669180808716	0.0571428571428571	0.0355810960462123	0.570070300444639	0.154589017934036	0.362329659189337	-0.0156630550325625	-0.102372908709559	0.404073955498639	0.190531455098447	0.380302545221706	0.363154314070754	4.36102575620093	1.37571790416433	0.971635824649659	0.920791412145167	0.968424362199066	0.947426338483651	7.47827941387086e-05	0.619209270283118	0.624186001813704	0.0589919390955904	0.0341704976228651	-1.39596604768893	0.236437188861818	0.558343034494513	0.812236999310958	0.848228706515864	8.81660319107479	0.860921832909951	0.754126968598101	0.768126583706154	3.88553211871371	0.999119573716159	0.5	0.624186001813704	TRUE	0.741340477234757	GCA
53035	LAMN-(LGMA+MHNA+GCA)/3	LAMN	Endothelial	iCAFs	THBS1	LRP5	1.17	2.85	2.01	0.0223	0.947	0.0213	0.966	0.00978319956335887	up	-0.0143134643025784	THBS1_LRP5	THBS1_LRP5_Endothelial_iCAFs	0.269830436405327	0.0549799747159752	0.0148352705711654	0.217326915957053	0.0759853508673336	0.0165136619619122	0.060706862958961	0.900388818556685	0.480547840757823	1.93248331023365	1.65169513695184	0.817952617256283	0.915159276452697	0.892948615335361	0.941932127421162	4.7641181301996	1.67162039656126	0.961664570607258	0.950368307581746	0.972062522457779	0.965796802012217	0.00978319956335887	-0.0143134643025784	0.50832319356031	0.154038480823762	0.00215699492948296	-1.2874964169526	0.256171852590025	0.0603334426965117	0.283336898794914	0.320631801564956	7.26720886786867	0.745636993441199	0.295635161081468	0.351384187414775	4.61254231118369	0.729734598203007	0.5	0.50832319356031	TRUE	0.741339607973268	LAMN
53036	LAMN-(LGMA+MHNA+GCA)/3	LAMN	Endothelial	iCAFs	THBS1	LRP5	1.17	2.85	2.01	0.0223	0.947	0.0213	0.966	0.00215699492948296	down	-1.2874964169526	THBS1_LRP5	THBS1_LRP5_Endothelial_iCAFs	0.269830436405327	0.0549799747159752	0.0148352705711654	0.217326915957053	0.0759853508673336	0.0165136619619122	0.060706862958961	0.900388818556685	0.480547840757823	1.93248331023365	1.65169513695184	0.817952617256283	0.915159276452697	0.892948615335361	0.941932127421162	4.7641181301996	1.67162039656126	0.961664570607258	0.950368307581746	0.972062522457779	0.965796802012217	0.00978319956335887	-0.0143134643025784	0.50832319356031	0.154038480823762	0.00215699492948296	-1.2874964169526	0.256171852590025	0.0603334426965117	0.283336898794914	0.320631801564956	7.26720886786867	0.745636993441199	0.295635161081468	0.351384187414775	4.61254231118369	0.729734598203007	0.5	0.50832319356031	TRUE	0.741339607973268	LAMN
53037	GCA-(LGMA+LAMN+MHNA)/3	GCA	Endothelial	SPP1..macrophages	SEMA3F	PLXNA1	0.469	1.5	0.9845	0.271	1	0.475	0.772	-0.000110428018606133	up	-0.735293033566051	SEMA3F_PLXNA1	SEMA3F_PLXNA1_Endothelial_SPP1..macrophages	0.195208762984839	0.0693147180559945	0.0135308403683536	0.222194637537239	0.05	0.011109731876862	0.391834343333059	0.0480350794940855	0.219934711413572	0.265937402579904	0.567030709125594	0.663198335200896	0.627521210180887	0.718905074435729	0.78387626060509	0.4849595855627	0.323306390375133	0.88398311174991	0.48499820337765	0.800777039166367	0.711597197269134	-0.000110428018606133	-0.735293033566051	0.376465703642735	0.0571787034609324	0.00919817015453067	0.778172739364953	0.631993968853577	0.169867623732225	0.979636897878239	1.001	6.44673454446524	0.995388473951612	1.001	0.632124622209654	3.04793595471936	0.678650732991404	0.5	0.631993968853577	TRUE	0.74133829603802	GCA
53038	GCA-(LGMA+LAMN+MHNA)/3	GCA	Endothelial	SPP1..macrophages	SEMA3F	PLXNA1	0.469	1.5	0.9845	0.271	1	0.475	0.772	0.00919817015453067	down	0.778172739364953	SEMA3F_PLXNA1	SEMA3F_PLXNA1_Endothelial_SPP1..macrophages	0.195208762984839	0.0693147180559945	0.0135308403683536	0.222194637537239	0.05	0.011109731876862	0.391834343333059	0.0480350794940855	0.219934711413572	0.265937402579904	0.567030709125594	0.663198335200896	0.627521210180887	0.718905074435729	0.78387626060509	0.4849595855627	0.323306390375133	0.88398311174991	0.48499820337765	0.800777039166367	0.711597197269134	-0.000110428018606133	-0.735293033566051	0.376465703642735	0.0571787034609324	0.00919817015453067	0.778172739364953	0.631993968853577	0.169867623732225	0.979636897878239	1.001	6.44673454446524	0.995388473951612	1.001	0.632124622209654	3.04793595471936	0.678650732991404	0.5	0.631993968853577	TRUE	0.74133829603802	GCA
53039	LGMA-(LAMN+MHNA+GCA)/3	LGMA	Tregs	iCAFs	SERPINE1	LRP1	3.56	0.289	1.9245	1.63e-05	0.0204	0.524	1	0.00515739222406806	up	-0.25464116142399	SERPINE1_LRP1	SERPINE1_LRP1_Tregs_iCAFs	0.135994950951294	0.877760397621339	0.119370982221502	0.146096998699457	0.745895106846942	0.108973036454949	0.204322685818432	0.262803994133876	0.233563339976154	17.0446121283219	4.78781239559604	0.971586361453498	0.996078117496398	0.993877060989275	0.996878501680807	0.081113258061703	0.280668713016273	0.61249101688825	0.437769493352497	0.643280632411067	0.686646604383759	0.00515739222406806	-0.25464116142399	0.464370482206127	0.108751283049732	0.00586608650968121	-0.837996888518385	0.337952549909807	0.118032945355987	0.0645158278414207	0.167008396996002	5.76895776592709	0.478182802345817	1.001	1.001	8.68127271351134	1.001	1	0.464370482206127	TRUE	0.741337186682746	LGMA
53040	LGMA-(LAMN+MHNA+GCA)/3	LGMA	Tregs	iCAFs	SERPINE1	LRP1	3.56	0.289	1.9245	1.63e-05	0.0204	0.524	1	0.00586608650968121	down	-0.837996888518385	SERPINE1_LRP1	SERPINE1_LRP1_Tregs_iCAFs	0.135994950951294	0.877760397621339	0.119370982221502	0.146096998699457	0.745895106846942	0.108973036454949	0.204322685818432	0.262803994133876	0.233563339976154	17.0446121283219	4.78781239559604	0.971586361453498	0.996078117496398	0.993877060989275	0.996878501680807	0.081113258061703	0.280668713016273	0.61249101688825	0.437769493352497	0.643280632411067	0.686646604383759	0.00515739222406806	-0.25464116142399	0.464370482206127	0.108751283049732	0.00586608650968121	-0.837996888518385	0.337952549909807	0.118032945355987	0.0645158278414207	0.167008396996002	5.76895776592709	0.478182802345817	1.001	1.001	8.68127271351134	1.001	1	0.464370482206127	TRUE	0.741337186682746	LGMA
53041	LGMA-(LAMN+MHNA+GCA)/3	LGMA	Epithelial	CD4..T.cells	LAMC2	CD151	1.69	0.749	1.2195	0.0556	0.81	0.0445	0.857	0.0205972346320408	up	0.526678630411546	LAMC2_CD151	LAMC2_CD151_Epithelial_CD4..T.cells	0.645860147813498	0.0443532017634527	0.0286459654469454	0.469194249856879	0.0586831632015457	0.027533802737578	0.261235324397914	0.225262262027145	0.24324879321253	2.12082360222632	1.25492520841794	0.877641267808548	0.860473027052985	0.900112053785817	0.909396510324956	1.01237835177528	1.35163998901907	0.766236974487963	0.917018505210205	0.870912684153791	0.945360222781171	0.0205972346320408	0.526678630411546	0.607263389254243	0.259909155707032	0.00416741621736345	-0.56072457032849	0.388398706345231	0.0916080300013974	0.735856767105448	0.744476969794626	8.85239687453204	0.97970829109771	0.0511808258238385	0.0826852764265375	3.95703243103102	0.366058970875956	0.75	0.607263389254243	TRUE	0.74133602525986	LGMA
53042	LGMA-(LAMN+MHNA+GCA)/3	LGMA	Epithelial	CD4..T.cells	LAMC2	CD151	1.69	0.749	1.2195	0.0556	0.81	0.0445	0.857	0.00416741621736345	down	-0.56072457032849	LAMC2_CD151	LAMC2_CD151_Epithelial_CD4..T.cells	0.645860147813498	0.0443532017634527	0.0286459654469454	0.469194249856879	0.0586831632015457	0.027533802737578	0.261235324397914	0.225262262027145	0.24324879321253	2.12082360222632	1.25492520841794	0.877641267808548	0.860473027052985	0.900112053785817	0.909396510324956	1.01237835177528	1.35163998901907	0.766236974487963	0.917018505210205	0.870912684153791	0.945360222781171	0.0205972346320408	0.526678630411546	0.607263389254243	0.259909155707032	0.00416741621736345	-0.56072457032849	0.388398706345231	0.0916080300013974	0.735856767105448	0.744476969794626	8.85239687453204	0.97970829109771	0.0511808258238385	0.0826852764265375	3.95703243103102	0.366058970875956	0.75	0.607263389254243	TRUE	0.74133602525986	LGMA
53043	LAMN-(LGMA+MHNA+GCA)/3	LAMN	C1Qhi.monocytes	Endothelial	FGF13	SCN3A	3.7	2.61	3.155	0.00751	0.191	0.117	0.947	0.00948315674528082	up	0.216684688475316	FGF13_SCN3A	FGF13_SCN3A_C1Qhi.monocytes_Endothelial	0.0650475331359436	0.0268046961828276	0.00174357936315138	0.0674851303949977	0.0315315315315315	0.00212790951695939	0.637645667210595	0.060706862958961	0.349176265084778	7.86013223308458	2.12436006299583	0.974787898191132	0.950656315031215	0.976548743396831	0.964062750120058	2.43203490084252	0.931814138253838	0.953916636722961	0.830600970176069	0.93801652892562	0.895616241466044	0.00948315674528082	0.216684688475316	0.550569656427497	0.15110102635445	7.42090631146199e-05	-0.0792058317746333	0.476004889934898	0.0279331349561418	0.594823647368732	0.633888191093893	4.95995058424727	0.843127175244555	0.40249630784285	0.398136176338934	2.34989870486036	0.539455940839514	0.5	0.550569656427497	TRUE	0.741335370138484	LAMN
53044	LAMN-(LGMA+MHNA+GCA)/3	LAMN	C1Qhi.monocytes	Endothelial	FGF13	SCN3A	3.7	2.61	3.155	0.00751	0.191	0.117	0.947	7.42090631146199e-05	down	-0.0792058317746333	FGF13_SCN3A	FGF13_SCN3A_C1Qhi.monocytes_Endothelial	0.0650475331359436	0.0268046961828276	0.00174357936315138	0.0674851303949977	0.0315315315315315	0.00212790951695939	0.637645667210595	0.060706862958961	0.349176265084778	7.86013223308458	2.12436006299583	0.974787898191132	0.950656315031215	0.976548743396831	0.964062750120058	2.43203490084252	0.931814138253838	0.953916636722961	0.830600970176069	0.93801652892562	0.895616241466044	0.00948315674528082	0.216684688475316	0.550569656427497	0.15110102635445	7.42090631146199e-05	-0.0792058317746333	0.476004889934898	0.0279331349561418	0.594823647368732	0.633888191093893	4.95995058424727	0.843127175244555	0.40249630784285	0.398136176338934	2.34989870486036	0.539455940839514	0.5	0.550569656427497	TRUE	0.741335370138484	LAMN
53045	LGMA-(LAMN+MHNA+GCA)/3	LGMA	Tregs	Macrophages	HLA.A	APLP2	0.19	0.702	0.446	0.495	1	0.0995	1	0.0540738038544781	up	0.625649745080595	HLA.A_APLP2	HLA.A_APLP2_Tregs_Macrophages	1.35156713888929	0.744485697448177	1.00622240404403	0.870697235096206	0.719734827460058	0.626671124271917	0.204322685818432	1.001	0.602661342909216	0.0580250122026219	0.305394801066431	0.559708660156875	0.434528573715383	0.606010885224908	0.679706259004322	0.703528197316501	1.00217691925427	0.754918253683076	0.851756198347107	0.835833632770392	0.907765900107797	0.0540738038544781	0.625649745080595	0.625363878243046	0.587648704714053	0.000495713946928456	-0.17763527491566	0.45809691008693	0.0344901642552939	0.456800925750855	0.739628635649015	9.93087144138989	0.621830030920496	0.690357726016257	0.772157051913806	8.74143665220411	0.879100824458924	1	0.625363878243046	TRUE	0.741335321836091	LGMA
53046	LGMA-(LAMN+MHNA+GCA)/3	LGMA	Tregs	Macrophages	HLA.A	APLP2	0.19	0.702	0.446	0.495	1	0.0995	1	0.000495713946928456	down	-0.17763527491566	HLA.A_APLP2	HLA.A_APLP2_Tregs_Macrophages	1.35156713888929	0.744485697448177	1.00622240404403	0.870697235096206	0.719734827460058	0.626671124271917	0.204322685818432	1.001	0.602661342909216	0.0580250122026219	0.305394801066431	0.559708660156875	0.434528573715383	0.606010885224908	0.679706259004322	0.703528197316501	1.00217691925427	0.754918253683076	0.851756198347107	0.835833632770392	0.907765900107797	0.0540738038544781	0.625649745080595	0.625363878243046	0.587648704714053	0.000495713946928456	-0.17763527491566	0.45809691008693	0.0344901642552939	0.456800925750855	0.739628635649015	9.93087144138989	0.621830030920496	0.690357726016257	0.772157051913806	8.74143665220411	0.879100824458924	1	0.625363878243046	TRUE	0.741335321836091	LGMA
53047	LGMA-(LAMN+MHNA+GCA)/3	LGMA	C1Qhi.monocytes	CD8..T.cells	HBEGF	CD6	1.41	-0.115	0.6475	0.00215	0.247	0.581	0.987	0.0209075743094145	up	-0.810345175875372	HBEGF_CD6	HBEGF_CD6_C1Qhi.monocytes_CD8..T.cells	0.464403671736135	0.368043418272858	0.170920714804233	0.448209434588356	0.401740774154135	0.180064005234713	0.475378729342036	0.272401410357726	0.373890069849881	3.761261771519	2.66756154008439	0.848587321914519	0.97180646710421	0.939170801984953	0.978469665439411	-0.027119744775112	-0.235823867609669	0.417490118577075	0.389642472152354	0.35299137621272	0.271469637082285	0.0209075743094145	-0.810345175875372	0.3627396737804	0.262947417639598	0.00370917069360973	-0.501440950923555	0.399184603610718	0.084479454649503	0.913060091428484	0.859729370142901	7.8986551595246	0.999265915574462	0.669241521322875	0.794414337780498	7.31555786747568	0.920877581504613	1	0.399184603610718	TRUE	0.741333904035716	LAMN
53048	LGMA-(LAMN+MHNA+GCA)/3	LGMA	C1Qhi.monocytes	CD8..T.cells	HBEGF	CD6	1.41	-0.115	0.6475	0.00215	0.247	0.581	0.987	0.00370917069360973	down	-0.501440950923555	HBEGF_CD6	HBEGF_CD6_C1Qhi.monocytes_CD8..T.cells	0.464403671736135	0.368043418272858	0.170920714804233	0.448209434588356	0.401740774154135	0.180064005234713	0.475378729342036	0.272401410357726	0.373890069849881	3.761261771519	2.66756154008439	0.848587321914519	0.97180646710421	0.939170801984953	0.978469665439411	-0.027119744775112	-0.235823867609669	0.417490118577075	0.389642472152354	0.35299137621272	0.271469637082285	0.0209075743094145	-0.810345175875372	0.3627396737804	0.262947417639598	0.00370917069360973	-0.501440950923555	0.399184603610718	0.084479454649503	0.913060091428484	0.859729370142901	7.8986551595246	0.999265915574462	0.669241521322875	0.794414337780498	7.31555786747568	0.920877581504613	1	0.399184603610718	TRUE	0.741333904035716	LAMN
53049	LAMN-(LGMA+MHNA+GCA)/3	LAMN	B.cells	Fibroblasts	ADAM17	ITGA5	0.0277	0.913	0.47035	0.943	1	0.0845	1	0.0209867188039501	up	1.33353980296371	ADAM17_ITGA5	ADAM17_ITGA5_B.cells_Fibroblasts	0.271752442521178	0.369048015591836	0.100289699644675	0.304693274205469	0.386822171237117	0.117862113889506	0.176990542322262	0.20634857114243	0.191669556732346	0.000706026111176005	0.0254883072626717	0.486573555306547	0.0651112534016328	0.490075236113334	0.495497838962702	0.979779824728931	1.07314329105031	0.801563061444484	0.869160977362558	0.867499101688825	0.91798418972332	0.0209867188039501	1.33353980296371	0.754827472149637	0.263722251547252	0.00352518515771562	0.908283552665101	0.655665969306159	0.0816173322974149	0.226678432786968	0.316985932165768	6.71288207781149	0.559772787987652	0.700655202695843	0.66949089559392	7.64406540368463	0.9119106977083	1	0.754827472149637	TRUE	0.741330960102566	LAMN
53050	LAMN-(LGMA+MHNA+GCA)/3	LAMN	B.cells	Fibroblasts	ADAM17	ITGA5	0.0277	0.913	0.47035	0.943	1	0.0845	1	0.00352518515771562	down	0.908283552665101	ADAM17_ITGA5	ADAM17_ITGA5_B.cells_Fibroblasts	0.271752442521178	0.369048015591836	0.100289699644675	0.304693274205469	0.386822171237117	0.117862113889506	0.176990542322262	0.20634857114243	0.191669556732346	0.000706026111176005	0.0254883072626717	0.486573555306547	0.0651112534016328	0.490075236113334	0.495497838962702	0.979779824728931	1.07314329105031	0.801563061444484	0.869160977362558	0.867499101688825	0.91798418972332	0.0209867188039501	1.33353980296371	0.754827472149637	0.263722251547252	0.00352518515771562	0.908283552665101	0.655665969306159	0.0816173322974149	0.226678432786968	0.316985932165768	6.71288207781149	0.559772787987652	0.700655202695843	0.66949089559392	7.64406540368463	0.9119106977083	1	0.754827472149637	TRUE	0.741330960102566	LAMN
53051	GCA-(LGMA+LAMN+MHNA)/3	GCA	C1Qhi.monocytes	SPP1..macrophages	CD47	SIGLEC1	-0.152	1.86	0.854	0.781	0.961	0.173	0.593	-0.00074711257243814	up	-1.01799927811474	CD47_SIGLEC1	CD47_SIGLEC1_C1Qhi.monocytes_SPP1..macrophages	0.194353628022569	0.254153966205313	0.049395745408328	0.235104669887279	0.316666666666667	0.0744498121309715	0.0295087282581602	0.0480350794940855	0.0387719038761229	-0.0163170428506503	-0.1073489661227	0.404514166800064	0.197914999199616	0.379061949735873	0.359332479590203	1.41723424818044	0.761953896871205	0.91403162055336	0.770077254761049	0.898445921667266	0.86296263025512	-0.00074711257243814	-1.01799927811474	0.324762524552244	0.0509454868148018	0.00904421100937083	0.714140679088013	0.620344153427715	0.167472598990041	0.347069315556933	0.332757196858695	6.09710516639288	0.690090388096506	0.948363962011988	0.957934306569343	6.47741632360769	0.996456584841506	1	0.620344153427715	TRUE	0.741329377266382	GCA
53052	GCA-(LGMA+LAMN+MHNA)/3	GCA	C1Qhi.monocytes	SPP1..macrophages	CD47	SIGLEC1	-0.152	1.86	0.854	0.781	0.961	0.173	0.593	0.00904421100937083	down	0.714140679088013	CD47_SIGLEC1	CD47_SIGLEC1_C1Qhi.monocytes_SPP1..macrophages	0.194353628022569	0.254153966205313	0.049395745408328	0.235104669887279	0.316666666666667	0.0744498121309715	0.0295087282581602	0.0480350794940855	0.0387719038761229	-0.0163170428506503	-0.1073489661227	0.404514166800064	0.197914999199616	0.379061949735873	0.359332479590203	1.41723424818044	0.761953896871205	0.91403162055336	0.770077254761049	0.898445921667266	0.86296263025512	-0.00074711257243814	-1.01799927811474	0.324762524552244	0.0509454868148018	0.00904421100937083	0.714140679088013	0.620344153427715	0.167472598990041	0.347069315556933	0.332757196858695	6.09710516639288	0.690090388096506	0.948363962011988	0.957934306569343	6.47741632360769	0.996456584841506	1	0.620344153427715	TRUE	0.741329377266382	GCA
53053	LGMA-(LAMN+MHNA+GCA)/3	LGMA	NK.cells	Macrophages	CCN1	ITGB2	2.68	0.522	1.601	7.11e-06	0.0163	0.227	1	0.0496392290752791	up	0.121790942786057	CCN1_ITGB2	CCN1_ITGB2_NK.cells_Macrophages	0.120731097453201	0.834643078476302	0.100767374846162	0.120379161823861	0.737421419846141	0.0887701724320401	0.260586388381787	1.001	0.630793194190893	13.7969894700442	5.14813039927023	0.942752521210181	0.997118616936129	0.990515447414759	0.997758924283656	0.33615450254519	0.643974142806877	0.702277218828602	0.717054437657204	0.764687387711103	0.834104383758534	0.0496392290752791	0.121790942786057	0.533214863519503	0.544233696189271	0.000663196395407179	-0.103409805233176	0.471601286144157	0.0370955606906381	0.100236136711518	0.156310726113332	5.1808703309492	0.516819336430792	0.649547744084665	0.798958928892767	8.96993544469162	0.913822155130532	0.75	0.533214863519503	TRUE	0.741327796203875	LGMA
53054	LGMA-(LAMN+MHNA+GCA)/3	LGMA	NK.cells	Macrophages	CCN1	ITGB2	2.68	0.522	1.601	7.11e-06	0.0163	0.227	1	0.000663196395407179	down	-0.103409805233176	CCN1_ITGB2	CCN1_ITGB2_NK.cells_Macrophages	0.120731097453201	0.834643078476302	0.100767374846162	0.120379161823861	0.737421419846141	0.0887701724320401	0.260586388381787	1.001	0.630793194190893	13.7969894700442	5.14813039927023	0.942752521210181	0.997118616936129	0.990515447414759	0.997758924283656	0.33615450254519	0.643974142806877	0.702277218828602	0.717054437657204	0.764687387711103	0.834104383758534	0.0496392290752791	0.121790942786057	0.533214863519503	0.544233696189271	0.000663196395407179	-0.103409805233176	0.471601286144157	0.0370955606906381	0.100236136711518	0.156310726113332	5.1808703309492	0.516819336430792	0.649547744084665	0.798958928892767	8.96993544469162	0.913822155130532	0.75	0.533214863519503	TRUE	0.741327796203875	LGMA
53055	LAMN-(LGMA+MHNA+GCA)/3	LAMN	Epithelial	SPP1..macrophages	LAMB3	ITGA2	1.32	5.57	3.445	0.205	1	0.0293	0.878	0.0107906068360185	up	0.607071071914832	LAMB3_ITGA2	LAMB3_ITGA2_Epithelial_SPP1..macrophages	0.833981793282871	0.0840872004492879	0.0701271942228334	0.681274131274131	0.0571428571428571	0.0389299503585218	0.224577196182587	0.117858340400099	0.171217768291343	0.908484903406404	0.688246138944246	0.836881703217544	0.689390907635665	0.830958860252921	0.817292300304146	8.53954735462761	1.53313237964589	0.996361839741286	0.938667804527488	0.989399928135106	0.958542939274165	0.0107906068360185	0.607071071914832	0.621966088188968	0.163901116478391	0.00835887407237781	-0.134926035172141	0.46586731069311	0.156811336100287	1.001	1.001	8.637613558057	1.001	0.101789515588956	0.0819406617445994	3.52061371398834	0.399786206991262	0.5	0.621966088188968	TRUE	0.741325761172509	LAMN
53056	LAMN-(LGMA+MHNA+GCA)/3	LAMN	Epithelial	SPP1..macrophages	LAMB3	ITGA2	1.32	5.57	3.445	0.205	1	0.0293	0.878	0.00835887407237781	down	-0.134926035172141	LAMB3_ITGA2	LAMB3_ITGA2_Epithelial_SPP1..macrophages	0.833981793282871	0.0840872004492879	0.0701271942228334	0.681274131274131	0.0571428571428571	0.0389299503585218	0.224577196182587	0.117858340400099	0.171217768291343	0.908484903406404	0.688246138944246	0.836881703217544	0.689390907635665	0.830958860252921	0.817292300304146	8.53954735462761	1.53313237964589	0.996361839741286	0.938667804527488	0.989399928135106	0.958542939274165	0.0107906068360185	0.607071071914832	0.621966088188968	0.163901116478391	0.00835887407237781	-0.134926035172141	0.46586731069311	0.156811336100287	1.001	1.001	8.637613558057	1.001	0.101789515588956	0.0819406617445994	3.52061371398834	0.399786206991262	0.5	0.621966088188968	TRUE	0.741325761172509	LAMN
53057	MHNA-(LGMA+LAMN+GCA)/3	MHNA	Fibroblasts	CD8..T.cells	IGFL2	IGFLR1	1.54	0.843	1.1915	0.0323	0.899	0.00174	0.421	0.00360822321416788	up	-2.17487342014457	IGFL2_IGFLR1	IGFL2_IGFLR1_Fibroblasts_CD8..T.cells	0.0955009333436712	0.149777776736376	0.0143039174724639	0.0718507066614541	0.189639602883177	0.0136257394781538	0.310731215249496	0.223068359731449	0.266899787490473	2.2958281156101	1.4907974776689	0.862554025932448	0.898871458299984	0.905394589402913	0.932187449975988	2.32621698369777	2.7594507517174	0.786606180380884	0.989355012576356	0.934872439813151	0.991713079410708	0.00360822321416788	-2.17487342014457	0.113185765623508	0.0935847362848368	0.00595557312146236	-3.04830396273953	0.001	0.119425020176145	1.001	1.001	5.35284445600733	0.955917869300713	0.727411695879423	0.745034637801871	5.79104444912503	0.888308895096474	0.666666666666667	0.113185765623508	TRUE	0.741322951128008	MHNA
53058	MHNA-(LGMA+LAMN+GCA)/3	MHNA	Fibroblasts	CD8..T.cells	IGFL2	IGFLR1	1.54	0.843	1.1915	0.0323	0.899	0.00174	0.421	0.00595557312146236	down	-3.04830396273953	IGFL2_IGFLR1	IGFL2_IGFLR1_Fibroblasts_CD8..T.cells	0.0955009333436712	0.149777776736376	0.0143039174724639	0.0718507066614541	0.189639602883177	0.0136257394781538	0.310731215249496	0.223068359731449	0.266899787490473	2.2958281156101	1.4907974776689	0.862554025932448	0.898871458299984	0.905394589402913	0.932187449975988	2.32621698369777	2.7594507517174	0.786606180380884	0.989355012576356	0.934872439813151	0.991713079410708	0.00360822321416788	-2.17487342014457	0.113185765623508	0.0935847362848368	0.00595557312146236	-3.04830396273953	0.001	0.119425020176145	1.001	1.001	5.35284445600733	0.955917869300713	0.727411695879423	0.745034637801871	5.79104444912503	0.888308895096474	0.666666666666667	0.113185765623508	TRUE	0.741322951128008	MHNA
53059	MHNA-(LGMA+LAMN+GCA)/3	MHNA	SPP1..macrophages	Tregs	CKLF	CCR4	0.438	0.959	0.6985	0.553	0.983	0.18	1	0.00162225628707726	up	-3.41711546999611	CKLF_CCR4	CKLF_CCR4_SPP1..macrophages_Tregs	0.29515576956364	0.084576499683826	0.0249632418511786	0.228960081362827	0.0880071449712242	0.0201501230731216	0.718445157367712	0.591672972047092	0.655059064707402	0.112686392488542	0.257274868695302	0.653093484872739	0.386065311349448	0.648271170161678	0.655194493356811	0.71419366760593	0.744727494896694	0.811107617678764	0.763609414301114	0.837226015091628	0.859751167804528	0.00162225628707726	-3.41711546999611	0.001	0.0741418865500648	0.00264929278216297	-1.6623551171269	0.187971100514868	0.0679917441015274	0.462191303196051	0.334526668571212	7.54724033042309	0.898692453404523	0.946922701639321	0.961077945140628	5.38329903343959	1.001	1	0.187971100514868	TRUE	0.741315806504693	MHNA
53060	MHNA-(LGMA+LAMN+GCA)/3	MHNA	SPP1..macrophages	Tregs	CKLF	CCR4	0.438	0.959	0.6985	0.553	0.983	0.18	1	0.00264929278216297	down	-1.6623551171269	CKLF_CCR4	CKLF_CCR4_SPP1..macrophages_Tregs	0.29515576956364	0.084576499683826	0.0249632418511786	0.228960081362827	0.0880071449712242	0.0201501230731216	0.718445157367712	0.591672972047092	0.655059064707402	0.112686392488542	0.257274868695302	0.653093484872739	0.386065311349448	0.648271170161678	0.655194493356811	0.71419366760593	0.744727494896694	0.811107617678764	0.763609414301114	0.837226015091628	0.859751167804528	0.00162225628707726	-3.41711546999611	0.001	0.0741418865500648	0.00264929278216297	-1.6623551171269	0.187971100514868	0.0679917441015274	0.462191303196051	0.334526668571212	7.54724033042309	0.898692453404523	0.946922701639321	0.961077945140628	5.38329903343959	1.001	1	0.187971100514868	TRUE	0.741315806504693	MHNA
53061	LGMA-(LAMN+MHNA+GCA)/3	LGMA	C1Qhi.monocytes	CD4..T.cells	HLA.DMA	CD74	0.651	0.25	0.4505	0.0649	0.848	0.243	1	0.0178924217068374	up	-0.109924123656394	HLA.DMA_CD74	HLA.DMA_CD74_C1Qhi.monocytes_CD4..T.cells	1.26397084962905	0.410876807857046	0.519336307919941	0.89177750617722	0.411070071339086	0.366583043082862	0.475378729342036	0.225262262027145	0.350320495684591	0.77322870238296	1.18775530319963	0.715923643348807	0.847987033776213	0.816351848887466	0.902153033456059	0.153598431600422	0.614393726401688	0.59551293568092	0.701536112109235	0.694214876033058	0.825750089831118	0.0178924217068374	-0.109924123656394	0.490837286761817	0.233428719125723	0.0033723307188898	-0.78086260697251	0.348347402607345	0.0792394926272842	1.001	1.001	9.85195028848862	1.001	0.120565482913014	0.380567262627376	7.62492059496365	0.565716888985718	1	0.490837286761817	TRUE	0.741313459437452	MHNA
53062	LGMA-(LAMN+MHNA+GCA)/3	LGMA	C1Qhi.monocytes	CD4..T.cells	HLA.DMA	CD74	0.651	0.25	0.4505	0.0649	0.848	0.243	1	0.0033723307188898	down	-0.78086260697251	HLA.DMA_CD74	HLA.DMA_CD74_C1Qhi.monocytes_CD4..T.cells	1.26397084962905	0.410876807857046	0.519336307919941	0.89177750617722	0.411070071339086	0.366583043082862	0.475378729342036	0.225262262027145	0.350320495684591	0.77322870238296	1.18775530319963	0.715923643348807	0.847987033776213	0.816351848887466	0.902153033456059	0.153598431600422	0.614393726401688	0.59551293568092	0.701536112109235	0.694214876033058	0.825750089831118	0.0178924217068374	-0.109924123656394	0.490837286761817	0.233428719125723	0.0033723307188898	-0.78086260697251	0.348347402607345	0.0792394926272842	1.001	1.001	9.85195028848862	1.001	0.120565482913014	0.380567262627376	7.62492059496365	0.565716888985718	1	0.490837286761817	TRUE	0.741313459437452	MHNA
53063	MHNA-(LGMA+LAMN+GCA)/3	MHNA	C1Qhi.monocytes	NK.cells	HLA.DMA	CD4	0.67	0.433	0.5515	0.0919	0.318	0.475	1	0.0035201583423335	up	-0.0703621032610605	HLA.DMA_CD4	HLA.DMA_CD4_C1Qhi.monocytes_NK.cells	1.09423477080071	0.0776092023763392	0.0849226877742995	0.728412291839981	0.0763752762854331	0.0556326900389841	0.176248705813806	0.220650162690461	0.198449434252133	0.694578607371306	1.03668448861389	0.720365775572275	0.812209860733152	0.806467104210021	0.882943813030254	0.139991667032433	0.323306390375133	0.67103844771829	0.48499820337765	0.685591088753144	0.711597197269134	0.0035201583423335	-0.0703621032610605	0.498072649493005	0.0927225708345308	0.0210867801043734	-0.876481527966159	0.330950761362658	0.354809641632402	0.866712030559765	0.817632949570548	9.57399701307505	0.972786979504116	0.135592265920017	0.111621124493007	5.0005424435899	0.613391219881843	1	0.498072649493005	TRUE	0.741313357395262	MHNA
53064	MHNA-(LGMA+LAMN+GCA)/3	MHNA	C1Qhi.monocytes	NK.cells	HLA.DMA	CD4	0.67	0.433	0.5515	0.0919	0.318	0.475	1	0.0210867801043734	down	-0.876481527966159	HLA.DMA_CD4	HLA.DMA_CD4_C1Qhi.monocytes_NK.cells	1.09423477080071	0.0776092023763392	0.0849226877742995	0.728412291839981	0.0763752762854331	0.0556326900389841	0.176248705813806	0.220650162690461	0.198449434252133	0.694578607371306	1.03668448861389	0.720365775572275	0.812209860733152	0.806467104210021	0.882943813030254	0.139991667032433	0.323306390375133	0.67103844771829	0.48499820337765	0.685591088753144	0.711597197269134	0.0035201583423335	-0.0703621032610605	0.498072649493005	0.0927225708345308	0.0210867801043734	-0.876481527966159	0.330950761362658	0.354809641632402	0.866712030559765	0.817632949570548	9.57399701307505	0.972786979504116	0.135592265920017	0.111621124493007	5.0005424435899	0.613391219881843	1	0.498072649493005	TRUE	0.741313357395262	MHNA
53065	GCA-(LGMA+LAMN+MHNA)/3	GCA	C1Qhi.monocytes	C1Qhi.monocytes	LGALS1	PTPRC	0.508	0.0785	0.29325	0.19	0.748	0.846	0.981	0.0144451771527336	up	-0.155554526711733	LGALS1_PTPRC	LGALS1_PTPRC_C1Qhi.monocytes_C1Qhi.monocytes	1.87182405017496	1.06955707898116	2.0020226634718	0.900966183574879	0.85426731078905	0.769665958754386	0.0295087282581602	0.0295087282581602	0.0295087282581602	0.366393170715963	0.721246399047171	0.675044021130143	0.703697774931967	0.748639346886506	0.824455738754602	0.00570142650143665	0.0726296369609765	0.511902623068631	0.148827703916637	0.521424721523536	0.53546083363277	0.0144451771527336	-0.155554526711733	0.482492098260913	0.199679789599168	0.0116970914748767	1.05572631721301	0.682491296891011	0.208741432655923	0.819669607079758	1.0002277081355	10.6858089380958	0.820088258816323	0.490461927710432	0.868031446240568	8.98526553903573	0.801208458147307	1	0.682491296891011	TRUE	0.741312658572312	GCA
53066	GCA-(LGMA+LAMN+MHNA)/3	GCA	C1Qhi.monocytes	C1Qhi.monocytes	LGALS1	PTPRC	0.508	0.0785	0.29325	0.19	0.748	0.846	0.981	0.0116970914748767	down	1.05572631721301	LGALS1_PTPRC	LGALS1_PTPRC_C1Qhi.monocytes_C1Qhi.monocytes	1.87182405017496	1.06955707898116	2.0020226634718	0.900966183574879	0.85426731078905	0.769665958754386	0.0295087282581602	0.0295087282581602	0.0295087282581602	0.366393170715963	0.721246399047171	0.675044021130143	0.703697774931967	0.748639346886506	0.824455738754602	0.00570142650143665	0.0726296369609765	0.511902623068631	0.148827703916637	0.521424721523536	0.53546083363277	0.0144451771527336	-0.155554526711733	0.482492098260913	0.199679789599168	0.0116970914748767	1.05572631721301	0.682491296891011	0.208741432655923	0.819669607079758	1.0002277081355	10.6858089380958	0.820088258816323	0.490461927710432	0.868031446240568	8.98526553903573	0.801208458147307	1	0.682491296891011	TRUE	0.741312658572312	GCA
53067	LGMA-(LAMN+MHNA+GCA)/3	LGMA	SPP1..macrophages	iCAFs	CD58	PTPRT	1.21	0.354	0.782	0.0924	0.686	0.663	1	0.00509316771003043	up	-0.285709397048342	CD58_PTPRT	CD58_PTPRT_SPP1..macrophages_iCAFs	0.287425565690279	0.0642080538875004	0.0184550362104867	0.292142934521875	0.0714673111462102	0.0208786700006418	0.434443253362701	0.262803994133876	0.348623623748288	1.25153691482367	1.03432802877989	0.823055066431887	0.811429486153354	0.858011845685929	0.88254362093805	0.0631842109447103	0.178486471595227	0.639979338842975	0.31800215594682	0.627290693496227	0.623046173194395	0.00509316771003043	-0.285709397048342	0.45868851874941	0.108122517505508	0.00903790268021232	0.482012973525612	0.578111482585409	0.16737446513511	0.66080498928921	0.588756262677608	7.22086702929505	0.917292172968974	0.672241894323986	0.683187970032007	4.67073141191258	0.847503661359113	0.5	0.578111482585409	TRUE	0.741312621203118	LGMA
53068	LGMA-(LAMN+MHNA+GCA)/3	LGMA	SPP1..macrophages	iCAFs	CD58	PTPRT	1.21	0.354	0.782	0.0924	0.686	0.663	1	0.00903790268021232	down	0.482012973525612	CD58_PTPRT	CD58_PTPRT_SPP1..macrophages_iCAFs	0.287425565690279	0.0642080538875004	0.0184550362104867	0.292142934521875	0.0714673111462102	0.0208786700006418	0.434443253362701	0.262803994133876	0.348623623748288	1.25153691482367	1.03432802877989	0.823055066431887	0.811429486153354	0.858011845685929	0.88254362093805	0.0631842109447103	0.178486471595227	0.639979338842975	0.31800215594682	0.627290693496227	0.623046173194395	0.00509316771003043	-0.285709397048342	0.45868851874941	0.108122517505508	0.00903790268021232	0.482012973525612	0.578111482585409	0.16737446513511	0.66080498928921	0.588756262677608	7.22086702929505	0.917292172968974	0.672241894323986	0.683187970032007	4.67073141191258	0.847503661359113	0.5	0.578111482585409	TRUE	0.741312621203118	LGMA
53069	LGMA-(LAMN+MHNA+GCA)/3	LGMA	C1Qhi.monocytes	C1Qhi.monocytes	CCL3L1	CCR1	1.36	-0.385	0.4875	0.0013	0.204	0.328	0.989	0.0545955744749086	up	1.35053771729679	CCL3L1_CCR1	CCL3L1_CCR1_C1Qhi.monocytes_C1Qhi.monocytes	0.259351997748385	0.180998463156106	0.0469423130089234	0.222269518515187	0.23496379838597	0.0522252903357489	0.475378729342036	0.475378729342036	0.475378729342036	3.9250370408627	2.88605664769316	0.8420842004162	0.976388666559949	0.941571954538178	0.981871298223147	-0.186388570171004	-0.484126156288321	0.304055874955084	0.620328781890047	0.228171038447718	0.162167624865253	0.0545955744749086	1.35053771729679	0.757936162622077	0.592756900440108	0.00825656001288025	-0.471925632683327	0.404554538737701	0.155219714480698	0.347287414340843	0.419807236483705	7.40053529780847	0.835634938417726	0.519093399933402	0.679053056828257	6.29716451133062	0.838547904896173	1	0.757936162622077	TRUE	0.741310637302876	LGMA
53070	LGMA-(LAMN+MHNA+GCA)/3	LGMA	C1Qhi.monocytes	C1Qhi.monocytes	CCL3L1	CCR1	1.36	-0.385	0.4875	0.0013	0.204	0.328	0.989	0.00825656001288025	down	-0.471925632683327	CCL3L1_CCR1	CCL3L1_CCR1_C1Qhi.monocytes_C1Qhi.monocytes	0.259351997748385	0.180998463156106	0.0469423130089234	0.222269518515187	0.23496379838597	0.0522252903357489	0.475378729342036	0.475378729342036	0.475378729342036	3.9250370408627	2.88605664769316	0.8420842004162	0.976388666559949	0.941571954538178	0.981871298223147	-0.186388570171004	-0.484126156288321	0.304055874955084	0.620328781890047	0.228171038447718	0.162167624865253	0.0545955744749086	1.35053771729679	0.757936162622077	0.592756900440108	0.00825656001288025	-0.471925632683327	0.404554538737701	0.155219714480698	0.347287414340843	0.419807236483705	7.40053529780847	0.835634938417726	0.519093399933402	0.679053056828257	6.29716451133062	0.838547904896173	1	0.757936162622077	TRUE	0.741310637302876	LGMA
53071	LGMA-(LAMN+MHNA+GCA)/3	LGMA	Epithelial	NK.cells	DLL4	NOTCH1	1.44	0.275	0.8575	0.114	0.997	0.48	1	0.0198900570420657	up	-2.86786948952106	DLL4_NOTCH1	DLL4_NOTCH1_Epithelial_NK.cells	0.107618767642163	0.0705181872136082	0.00758908040428783	0.103452307367018	0.0830875164712623	0.00859559529234721	0.261235324397914	0.260586388381787	0.26091085638985	1.35805701407548	0.943095148663527	0.851668801024492	0.784476548743397	0.864735072834961	0.868156715223307	0.0876586597217135	0.318758762624413	0.606651994250809	0.479787998562702	0.648086597197269	0.708273445921667	0.0198900570420657	-2.86786948952106	0.001	0.252985803948186	0.000403839723357183	0.248448556254709	0.535617420400205	0.0330609471834942	0.718411722199799	0.544505319912427	5.44055645568631	0.893291109159187	0.325821502010311	0.35261251936219	4.88976747447821	0.755916133261507	0.75	0.535617420400205	TRUE	0.741309116551098	LGMA
53072	LGMA-(LAMN+MHNA+GCA)/3	LGMA	Epithelial	NK.cells	DLL4	NOTCH1	1.44	0.275	0.8575	0.114	0.997	0.48	1	0.000403839723357183	down	0.248448556254709	DLL4_NOTCH1	DLL4_NOTCH1_Epithelial_NK.cells	0.107618767642163	0.0705181872136082	0.00758908040428783	0.103452307367018	0.0830875164712623	0.00859559529234721	0.261235324397914	0.260586388381787	0.26091085638985	1.35805701407548	0.943095148663527	0.851668801024492	0.784476548743397	0.864735072834961	0.868156715223307	0.0876586597217135	0.318758762624413	0.606651994250809	0.479787998562702	0.648086597197269	0.708273445921667	0.0198900570420657	-2.86786948952106	0.001	0.252985803948186	0.000403839723357183	0.248448556254709	0.535617420400205	0.0330609471834942	0.718411722199799	0.544505319912427	5.44055645568631	0.893291109159187	0.325821502010311	0.35261251936219	4.88976747447821	0.755916133261507	0.75	0.535617420400205	TRUE	0.741309116551098	LGMA
53073	LGMA-(LAMN+MHNA+GCA)/3	LGMA	Epithelial	iCAFs	TGFBI	ITGB5	1.42	0.0278	0.7239	0.14	1	0.951	1	0.00590204495731839	up	0.105580273048558	TGFBI_ITGB5	TGFBI_ITGB5_Epithelial_iCAFs	0.451213139064613	0.331771953578604	0.149699864627801	0.429623176759356	0.404641834974404	0.173843510591439	0.261235324397914	0.262803994133876	0.262019659265895	1.2124981893369	0.853871964321762	0.849707859772691	0.756162958219946	0.855570673923483	0.852149031535137	0.000606581629139893	0.0218194830625861	0.486637621272009	0.0560321595400647	0.488456701401365	0.491870283866331	0.00590204495731839	0.105580273048558	0.530250149521223	0.116041520867732	0.00797431058133542	0.0393794839957005	0.497579973337914	0.150828975812232	0.54083474868615	0.624774256637783	7.60881193920865	0.831155489256364	0.71599223368189	0.791973470414212	6.9527693431088	0.875603154201281	1	0.530250149521223	TRUE	0.741307489309446	LGMA
53074	LGMA-(LAMN+MHNA+GCA)/3	LGMA	Epithelial	iCAFs	TGFBI	ITGB5	1.42	0.0278	0.7239	0.14	1	0.951	1	0.00797431058133542	down	0.0393794839957005	TGFBI_ITGB5	TGFBI_ITGB5_Epithelial_iCAFs	0.451213139064613	0.331771953578604	0.149699864627801	0.429623176759356	0.404641834974404	0.173843510591439	0.261235324397914	0.262803994133876	0.262019659265895	1.2124981893369	0.853871964321762	0.849707859772691	0.756162958219946	0.855570673923483	0.852149031535137	0.000606581629139893	0.0218194830625861	0.486637621272009	0.0560321595400647	0.488456701401365	0.491870283866331	0.00590204495731839	0.105580273048558	0.530250149521223	0.116041520867732	0.00797431058133542	0.0393794839957005	0.497579973337914	0.150828975812232	0.54083474868615	0.624774256637783	7.60881193920865	0.831155489256364	0.71599223368189	0.791973470414212	6.9527693431088	0.875603154201281	1	0.530250149521223	TRUE	0.741307489309446	LGMA
53075	LAMN-(LGMA+MHNA+GCA)/3	LAMN	SPP1..macrophages	Macrophages	ANXA1	FPR1	0.428	-0.00316	0.21242	0.413	0.939	0.996	1	0.0122511832740319	up	0.139631764530476	ANXA1_FPR1	ANXA1_FPR1_SPP1..macrophages_Macrophages	1.16273968783982	0.287483071920054	0.334267977303557	0.73015873015873	0.345058139534884	0.251947212993725	0.117858340400099	0.202118009648158	0.159988175024128	0.16437337789106	0.384049948343599	0.64941171762446	0.503121498319193	0.678005442612454	0.717504402113014	-5.50049058111201e-06	-0.00174066157630127	0.471658282429033	0.0197403880704276	0.455398850161696	0.4549496945742	0.0122511832740319	0.139631764530476	0.536477710448285	0.178200331547417	0.0128598759447204	0.400452652614564	0.563272624042074	0.226829981875988	0.866578069668145	0.850396680073551	9.90364950459781	0.977025302261607	0.581660511748576	0.589662398156811	6.94318744018472	0.890126351739822	1	0.563272624042074	TRUE	0.74130660480252	LGMA
53076	LAMN-(LGMA+MHNA+GCA)/3	LAMN	SPP1..macrophages	Macrophages	ANXA1	FPR1	0.428	-0.00316	0.21242	0.413	0.939	0.996	1	0.0128598759447204	down	0.400452652614564	ANXA1_FPR1	ANXA1_FPR1_SPP1..macrophages_Macrophages	1.16273968783982	0.287483071920054	0.334267977303557	0.73015873015873	0.345058139534884	0.251947212993725	0.117858340400099	0.202118009648158	0.159988175024128	0.16437337789106	0.384049948343599	0.64941171762446	0.503121498319193	0.678005442612454	0.717504402113014	-5.50049058111201e-06	-0.00174066157630127	0.471658282429033	0.0197403880704276	0.455398850161696	0.4549496945742	0.0122511832740319	0.139631764530476	0.536477710448285	0.178200331547417	0.0128598759447204	0.400452652614564	0.563272624042074	0.226829981875988	0.866578069668145	0.850396680073551	9.90364950459781	0.977025302261607	0.581660511748576	0.589662398156811	6.94318744018472	0.890126351739822	1	0.563272624042074	TRUE	0.74130660480252	LGMA
53077	LAMN-(LGMA+MHNA+GCA)/3	LAMN	Endothelial	Endothelial	PLXNA2	SEMA6A	0.784	-0.184	0.3	0.0416	0.947	0.625	0.996	0.0088500619686195	up	-0.0407123700822739	PLXNA2_SEMA6A	PLXNA2_SEMA6A_Endothelial_Endothelial	0.577532118199086	0.267366230696082	0.154412585548814	0.494508206836974	0.27952610144391	0.138227951189158	0.060706862958961	0.060706862958961	0.060706862958961	1.08263082878863	1.38090666937326	0.748439250840403	0.882163438450456	0.847006563150312	0.922182647670882	-0.0375580768086902	-0.204119982655925	0.385150916277399	0.350161696011498	0.33498023715415	0.290671038447718	0.0088500619686195	-0.0407123700822739	0.503495187884314	0.144902954048922	-0.000956872231507241	-0.732442867963583	0.357156755609305	0.0118933913653432	1.001	1.001	8.35540876465392	1.001	0.710420044362338	0.807781730422931	7.00031465233771	0.899455018043788	1	0.503495187884314	TRUE	0.741304024099328	LGMA
53078	LAMN-(LGMA+MHNA+GCA)/3	LAMN	Endothelial	Endothelial	PLXNA2	SEMA6A	0.784	-0.184	0.3	0.0416	0.947	0.625	0.996	-0.000956872231507241	down	-0.732442867963583	PLXNA2_SEMA6A	PLXNA2_SEMA6A_Endothelial_Endothelial	0.577532118199086	0.267366230696082	0.154412585548814	0.494508206836974	0.27952610144391	0.138227951189158	0.060706862958961	0.060706862958961	0.060706862958961	1.08263082878863	1.38090666937326	0.748439250840403	0.882163438450456	0.847006563150312	0.922182647670882	-0.0375580768086902	-0.204119982655925	0.385150916277399	0.350161696011498	0.33498023715415	0.290671038447718	0.0088500619686195	-0.0407123700822739	0.503495187884314	0.144902954048922	-0.000956872231507241	-0.732442867963583	0.357156755609305	0.0118933913653432	1.001	1.001	8.35540876465392	1.001	0.710420044362338	0.807781730422931	7.00031465233771	0.899455018043788	1	0.503495187884314	TRUE	0.741304024099328	LGMA
53079	LAMN-(LGMA+MHNA+GCA)/3	LAMN	Tregs	CD4..T.cells	NETO2	IL18R1	0.234	0.309	0.2715	0.711	1	0.19	1	0.000928824844272147	up	-0.416963494370299	NETO2_IL18R1	NETO2_IL18R1_Tregs_CD4..T.cells	0.0863459038824125	0.204000413565447	0.0176146001016945	0.07125	0.24421632751938	0.0174004133357558	0.223854363600918	0.372192634222999	0.298023498911959	0.0346625134292347	0.148130399270234	0.577397150632303	0.255842804546182	0.57703697774932	0.587101808868257	0.222865137305576	0.721246399047171	0.622013115343155	0.753570786920589	0.727407473948976	0.854698167445203	0.000928824844272147	-0.416963494370299	0.434683905370489	0.0673531111883437	0.00349581627488744	-0.126595557699214	0.467382934656311	0.0811604630354378	0.617838776658035	0.6506875	5.46100678816642	0.883407913827794	0.746175800412021	0.864209405075864	6.33221883950517	0.905774886376121	1	0.467382934656311	TRUE	0.741303792000852	LAMN
53080	LAMN-(LGMA+MHNA+GCA)/3	LAMN	Tregs	CD4..T.cells	NETO2	IL18R1	0.234	0.309	0.2715	0.711	1	0.19	1	0.00349581627488744	down	-0.126595557699214	NETO2_IL18R1	NETO2_IL18R1_Tregs_CD4..T.cells	0.0863459038824125	0.204000413565447	0.0176146001016945	0.07125	0.24421632751938	0.0174004133357558	0.223854363600918	0.372192634222999	0.298023498911959	0.0346625134292347	0.148130399270234	0.577397150632303	0.255842804546182	0.57703697774932	0.587101808868257	0.222865137305576	0.721246399047171	0.622013115343155	0.753570786920589	0.727407473948976	0.854698167445203	0.000928824844272147	-0.416963494370299	0.434683905370489	0.0673531111883437	0.00349581627488744	-0.126595557699214	0.467382934656311	0.0811604630354378	0.617838776658035	0.6506875	5.46100678816642	0.883407913827794	0.746175800412021	0.864209405075864	6.33221883950517	0.905774886376121	1	0.467382934656311	TRUE	0.741303792000852	LAMN
53081	LAMN-(LGMA+MHNA+GCA)/3	LAMN	Endothelial	CD8..T.cells	ICAM2	ITGB2	0.0846	0.603	0.3438	0.833	1	0.0237	1	0.00904259601144789	up	-1.12217305192805	ICAM2_ITGB2	ICAM2_ITGB2_Endothelial_CD8..T.cells	0.325106279635663	0.740359286895282	0.240695453356237	0.345674441564852	0.703067154764121	0.243032346105677	0.060706862958961	0.523461688274655	0.292084275616808	0.00671343288098577	0.0793549985932124	0.513926684808708	0.154974387706099	0.523891467904594	0.536917720505843	0.980026747355907	1.6252516539899	0.727632051742724	0.94596658282429	0.867544017247575	0.962787459575997	0.00904259601144789	-1.12217305192805	0.305710539009441	0.146787884967195	0.015876613291162	-0.492583525942278	0.40079609894187	0.273759058923647	0.82681953920078	0.92400369174751	7.23115840266328	0.951420205393481	0.576285840990413	0.761784401777096	8.38523537986022	0.854320369797147	1	0.40079609894187	TRUE	0.741303387718024	LAMN
53082	LAMN-(LGMA+MHNA+GCA)/3	LAMN	Endothelial	CD8..T.cells	ICAM2	ITGB2	0.0846	0.603	0.3438	0.833	1	0.0237	1	0.015876613291162	down	-0.492583525942278	ICAM2_ITGB2	ICAM2_ITGB2_Endothelial_CD8..T.cells	0.325106279635663	0.740359286895282	0.240695453356237	0.345674441564852	0.703067154764121	0.243032346105677	0.060706862958961	0.523461688274655	0.292084275616808	0.00671343288098577	0.0793549985932124	0.513926684808708	0.154974387706099	0.523891467904594	0.536917720505843	0.980026747355907	1.6252516539899	0.727632051742724	0.94596658282429	0.867544017247575	0.962787459575997	0.00904259601144789	-1.12217305192805	0.305710539009441	0.146787884967195	0.015876613291162	-0.492583525942278	0.40079609894187	0.273759058923647	0.82681953920078	0.92400369174751	7.23115840266328	0.951420205393481	0.576285840990413	0.761784401777096	8.38523537986022	0.854320369797147	1	0.40079609894187	TRUE	0.741303387718024	LAMN
53083	LGMA-(LAMN+MHNA+GCA)/3	LGMA	SPP1..macrophages	SPP1..macrophages	MMP12	PLAUR	6.4	1.1	3.75	6.01e-07	0.000412	0.024	0.501	0.052134016420908	up	-0.144222551534775	MMP12_PLAUR	MMP12_PLAUR_SPP1..macrophages_SPP1..macrophages	0.155243802315143	0.983050265446246	0.152612461074786	0.0809852670349908	0.681590757850101	0.0551988095330722	0.434443253362701	0.434443253362701	0.434443253362701	39.8152033791825	6.22112552799726	0.997298703377621	0.998679366095726	0.999199615815591	0.998919481351048	1.78176763411723	1.61978875828839	0.835070068271649	0.945472511678045	0.916546891843334	0.96247305066475	0.052134016420908	-0.144222551534775	0.484564564480959	0.568657957650831	0.00563137972131253	-0.461788177115855	0.40639891928298	0.114381791248072	0.719884816527383	0.780714052322202	3.82351985262497	0.518428021630398	0.803215131191979	0.815376717509148	9.45329302712324	0.927288810619536	0.5	0.484564564480959	TRUE	0.741302190647896	MHNA
53084	LGMA-(LAMN+MHNA+GCA)/3	LGMA	SPP1..macrophages	SPP1..macrophages	MMP12	PLAUR	6.4	1.1	3.75	6.01e-07	0.000412	0.024	0.501	0.00563137972131253	down	-0.461788177115855	MMP12_PLAUR	MMP12_PLAUR_SPP1..macrophages_SPP1..macrophages	0.155243802315143	0.983050265446246	0.152612461074786	0.0809852670349908	0.681590757850101	0.0551988095330722	0.434443253362701	0.434443253362701	0.434443253362701	39.8152033791825	6.22112552799726	0.997298703377621	0.998679366095726	0.999199615815591	0.998919481351048	1.78176763411723	1.61978875828839	0.835070068271649	0.945472511678045	0.916546891843334	0.96247305066475	0.052134016420908	-0.144222551534775	0.484564564480959	0.568657957650831	0.00563137972131253	-0.461788177115855	0.40639891928298	0.114381791248072	0.719884816527383	0.780714052322202	3.82351985262497	0.518428021630398	0.803215131191979	0.815376717509148	9.45329302712324	0.927288810619536	0.5	0.484564564480959	TRUE	0.741302190647896	MHNA
53085	LGMA-(LAMN+MHNA+GCA)/3	LGMA	Endothelial	SPP1..macrophages	HLA.DQB1	CD4	0.419	0.703	0.561	0.283	1	0.29	0.821	0.0568764606236297	up	0.344999904387699	HLA.DQB1_CD4	HLA.DQB1_CD4_Endothelial_SPP1..macrophages	0.252763729867901	0.310756153573149	0.0785478844565514	0.286104647765821	0.369741708838231	0.105784821371495	0.623093931583111	0.434443253362701	0.528768592472906	0.229701483515322	0.54821356447571	0.647050584280455	0.617616455898831	0.706339042740515	0.77823355210501	0.377934207477034	0.537602002101044	0.755255120373697	0.657945562342796	0.776140855192239	0.80196730147323	0.0568764606236297	0.344999904387699	0.574036787827243	0.615087044032515	0.00927118226279822	-0.189967303046384	0.4558532550971	0.171003417293551	0.155276695062661	0.322887926071508	6.73410232210792	0.625885018292436	0.539922879985046	0.559671645531856	7.22634963904054	0.885974604388675	1	0.574036787827243	TRUE	0.7412999435681	GCA
53086	LGMA-(LAMN+MHNA+GCA)/3	LGMA	Endothelial	SPP1..macrophages	HLA.DQB1	CD4	0.419	0.703	0.561	0.283	1	0.29	0.821	0.00927118226279822	down	-0.189967303046384	HLA.DQB1_CD4	HLA.DQB1_CD4_Endothelial_SPP1..macrophages	0.252763729867901	0.310756153573149	0.0785478844565514	0.286104647765821	0.369741708838231	0.105784821371495	0.623093931583111	0.434443253362701	0.528768592472906	0.229701483515322	0.54821356447571	0.647050584280455	0.617616455898831	0.706339042740515	0.77823355210501	0.377934207477034	0.537602002101044	0.755255120373697	0.657945562342796	0.776140855192239	0.80196730147323	0.0568764606236297	0.344999904387699	0.574036787827243	0.615087044032515	0.00927118226279822	-0.189967303046384	0.4558532550971	0.171003417293551	0.155276695062661	0.322887926071508	6.73410232210792	0.625885018292436	0.539922879985046	0.559671645531856	7.22634963904054	0.885974604388675	1	0.574036787827243	TRUE	0.7412999435681	GCA
53087	LAMN-(LGMA+MHNA+GCA)/3	LAMN	iCAFs	iCAFs	LAMA1	ITGAV	-0.0527	0.206	0.07665	0.928	1	0.684	1	0.0123416547688781	up	0.832483506423017	LAMA1_ITGAV	LAMA1_ITGAV_iCAFs_iCAFs	0.0719655339154769	0.820030119362611	0.0590139053667025	0.0957719830654528	0.730199318122214	0.0699326367296058	0.900388818556685	0.900388818556685	0.900388818556685	-0.00171022165326597	-0.0324520237811379	0.451176564751081	0.0774171602369137	0.430566672002561	0.423523291179766	0.033978443045656	0.164943898279884	0.576715774344233	0.298171936758893	0.588438735177866	0.612513474667625	0.0123416547688781	0.832483506423017	0.663190998127571	0.179086058119991	0.00477746175754792	0.397623826642873	0.562757955291771	0.101098042180173	0.810933393599149	0.760009253545935	5.0063422870291	0.880986477434533	1.001	1.001	9.12551797966589	1.001	1	0.663190998127571	TRUE	0.741298550551538	LAMN
53088	LAMN-(LGMA+MHNA+GCA)/3	LAMN	iCAFs	iCAFs	LAMA1	ITGAV	-0.0527	0.206	0.07665	0.928	1	0.684	1	0.00477746175754792	down	0.397623826642873	LAMA1_ITGAV	LAMA1_ITGAV_iCAFs_iCAFs	0.0719655339154769	0.820030119362611	0.0590139053667025	0.0957719830654528	0.730199318122214	0.0699326367296058	0.900388818556685	0.900388818556685	0.900388818556685	-0.00171022165326597	-0.0324520237811379	0.451176564751081	0.0774171602369137	0.430566672002561	0.423523291179766	0.033978443045656	0.164943898279884	0.576715774344233	0.298171936758893	0.588438735177866	0.612513474667625	0.0123416547688781	0.832483506423017	0.663190998127571	0.179086058119991	0.00477746175754792	0.397623826642873	0.562757955291771	0.101098042180173	0.810933393599149	0.760009253545935	5.0063422870291	0.880986477434533	1.001	1.001	9.12551797966589	1.001	1	0.663190998127571	TRUE	0.741298550551538	LAMN
53089	LGMA-(LAMN+MHNA+GCA)/3	LGMA	Tregs	SPP1..macrophages	LIN7C	ABCA1	0.241	0.891	0.566	0.738	1	0.138	0.73	0.0630445161096625	up	0.981285988979109	LIN7C_ABCA1	LIN7C_ABCA1_Tregs_SPP1..macrophages	0.0542827624462387	0.392441690105805	0.0213028190380139	0.0571665432104493	0.336082416391971	0.0192126699789438	0.204322685818432	0.434443253362701	0.319382969590566	0.031798416800647	0.131943638176958	0.580258524091564	0.23399231631183	0.573435248919481	0.575476228589723	0.766367734016498	0.860120913598763	0.797296083363277	0.806930470715056	0.844187926697808	0.882905138339921	0.0630445161096625	0.981285988979109	0.69040497572113	0.675473032507337	0.00534219871803896	-0.483384247830731	0.402469790083263	0.109883223416387	0.61771859347217	0.683578662963908	4.51775653522449	0.843254523893915	0.384921451466837	0.43308461015481	7.66967468538897	0.750500507027421	0.75	0.69040497572113	TRUE	0.741295998879038	LGMA
53090	LGMA-(LAMN+MHNA+GCA)/3	LGMA	Tregs	SPP1..macrophages	LIN7C	ABCA1	0.241	0.891	0.566	0.738	1	0.138	0.73	0.00534219871803896	down	-0.483384247830731	LIN7C_ABCA1	LIN7C_ABCA1_Tregs_SPP1..macrophages	0.0542827624462387	0.392441690105805	0.0213028190380139	0.0571665432104493	0.336082416391971	0.0192126699789438	0.204322685818432	0.434443253362701	0.319382969590566	0.031798416800647	0.131943638176958	0.580258524091564	0.23399231631183	0.573435248919481	0.575476228589723	0.766367734016498	0.860120913598763	0.797296083363277	0.806930470715056	0.844187926697808	0.882905138339921	0.0630445161096625	0.981285988979109	0.69040497572113	0.675473032507337	0.00534219871803896	-0.483384247830731	0.402469790083263	0.109883223416387	0.61771859347217	0.683578662963908	4.51775653522449	0.843254523893915	0.384921451466837	0.43308461015481	7.66967468538897	0.750500507027421	0.75	0.69040497572113	TRUE	0.741295998879038	LGMA
53091	GCA-(LGMA+LAMN+MHNA)/3	GCA	Fibroblasts	B.cells	MXRA5	CD69	-0.25	1.44	0.595	0.678	1	0.00107	0.852	0.00390468595580495	up	-0.21725020860067	MXRA5_CD69	MXRA5_CD69_Fibroblasts_B.cells	0.345960807942344	1.3967341042188	0.483215259176163	0.316397793141979	0.694100294985251	0.21961180155253	0.570070300444639	0.0711544356316257	0.320612368038132	-0.0421925765332342	-0.168770306132937	0.364394909556587	0.285437009764687	0.333720185689131	0.316291820073635	4.2776873601333	2.97061622231479	0.87800934243622	0.991802910528207	0.967436219906576	0.99346478620194	0.00390468595580495	-0.21725020860067	0.471208785807359	0.0964871413848312	0.0109466827163886	-0.192027809619463	0.45547837224691	0.197067897176985	0.447503770908347	0.499642042707689	7.4114609969337	0.861037322284502	0.886561098427721	0.770301937323919	10.188362403581	0.968800293713873	1	0.471208785807359	TRUE	0.741295787443623	LAMN
53092	GCA-(LGMA+LAMN+MHNA)/3	GCA	Fibroblasts	B.cells	MXRA5	CD69	-0.25	1.44	0.595	0.678	1	0.00107	0.852	0.0109466827163886	down	-0.192027809619463	MXRA5_CD69	MXRA5_CD69_Fibroblasts_B.cells	0.345960807942344	1.3967341042188	0.483215259176163	0.316397793141979	0.694100294985251	0.21961180155253	0.570070300444639	0.0711544356316257	0.320612368038132	-0.0421925765332342	-0.168770306132937	0.364394909556587	0.285437009764687	0.333720185689131	0.316291820073635	4.2776873601333	2.97061622231479	0.87800934243622	0.991802910528207	0.967436219906576	0.99346478620194	0.00390468595580495	-0.21725020860067	0.471208785807359	0.0964871413848312	0.0109466827163886	-0.192027809619463	0.45547837224691	0.197067897176985	0.447503770908347	0.499642042707689	7.4114609969337	0.861037322284502	0.886561098427721	0.770301937323919	10.188362403581	0.968800293713873	1	0.471208785807359	TRUE	0.741295787443623	LAMN
53093	LGMA-(LAMN+MHNA+GCA)/3	LGMA	NK.cells	SPP1..macrophages	CD47	SIRPA	-0.278	0.644	0.183	0.251	1	0.392	0.867	0.0623903678829591	up	0.913805173533455	CD47_SIRPA	CD47_SIRPA_NK.cells_SPP1..macrophages	0.306106560522041	0.234678505806924	0.0718366302410094	0.312960712747224	0.289416871721064	0.0905761104548961	0.260586388381787	0.434443253362701	0.347514820872244	-0.166890705428271	-0.600326278518962	0.35334960781175	0.645189691051705	0.246638386425484	0.148151112534016	0.261923772838826	0.406713932979543	0.740163492633848	0.558951670858785	0.7400287459576	0.750786022278117	0.0623903678829591	0.913805173533455	0.67806363995853	0.669068844450341	0.0047998068453593	-0.523890135509951	0.395100261239701	0.101445647631729	0.671596773823308	0.523449411036834	7.13921790588369	0.906438856727197	0.966786896909278	0.954463540258784	6.74012685336307	0.996376770826979	1	0.67806363995853	TRUE	0.741291706389377	LGMA
53094	LGMA-(LAMN+MHNA+GCA)/3	LGMA	NK.cells	SPP1..macrophages	CD47	SIRPA	-0.278	0.644	0.183	0.251	1	0.392	0.867	0.0047998068453593	down	-0.523890135509951	CD47_SIRPA	CD47_SIRPA_NK.cells_SPP1..macrophages	0.306106560522041	0.234678505806924	0.0718366302410094	0.312960712747224	0.289416871721064	0.0905761104548961	0.260586388381787	0.434443253362701	0.347514820872244	-0.166890705428271	-0.600326278518962	0.35334960781175	0.645189691051705	0.246638386425484	0.148151112534016	0.261923772838826	0.406713932979543	0.740163492633848	0.558951670858785	0.7400287459576	0.750786022278117	0.0623903678829591	0.913805173533455	0.67806363995853	0.669068844450341	0.0047998068453593	-0.523890135509951	0.395100261239701	0.101445647631729	0.671596773823308	0.523449411036834	7.13921790588369	0.906438856727197	0.966786896909278	0.954463540258784	6.74012685336307	0.996376770826979	1	0.67806363995853	TRUE	0.741291706389377	LGMA
53095	GCA-(LGMA+LAMN+MHNA)/3	GCA	SPP1..macrophages	Macrophages	SERPINA1	LRP1	0.686	0.188	0.437	0.35	0.694	0.755	1	0.0022036232911466	up	-0.680357546391697	SERPINA1_LRP1	SERPINA1_LRP1_SPP1..macrophages_Macrophages	0.536722923532788	0.348822013680544	0.187220770975216	0.422222222222222	0.394067796610169	0.16638418079096	0.0480350794940855	0.0811229763135111	0.0645790279037983	0.312769321575711	0.455931955649724	0.724747878981911	0.559108372018569	0.733432047382744	0.746818472866976	0.0229459730937126	0.122053048370812	0.568653431548688	0.232011318720805	0.569686489399928	0.577861121092346	0.0022036232911466	-0.680357546391697	0.386512667183753	0.0798335378795429	0.0163045175867557	0.781264386122701	0.632556454488647	0.280415638980452	0.597537862858457	0.638898387864981	8.05122566034667	0.855321697854545	0.396507008522785	0.52744248256283	6.96320221985431	0.780180601634157	1	0.632556454488647	TRUE	0.741290764767693	GCA
53096	GCA-(LGMA+LAMN+MHNA)/3	GCA	SPP1..macrophages	Macrophages	SERPINA1	LRP1	0.686	0.188	0.437	0.35	0.694	0.755	1	0.0163045175867557	down	0.781264386122701	SERPINA1_LRP1	SERPINA1_LRP1_SPP1..macrophages_Macrophages	0.536722923532788	0.348822013680544	0.187220770975216	0.422222222222222	0.394067796610169	0.16638418079096	0.0480350794940855	0.0811229763135111	0.0645790279037983	0.312769321575711	0.455931955649724	0.724747878981911	0.559108372018569	0.733432047382744	0.746818472866976	0.0229459730937126	0.122053048370812	0.568653431548688	0.232011318720805	0.569686489399928	0.577861121092346	0.0022036232911466	-0.680357546391697	0.386512667183753	0.0798335378795429	0.0163045175867557	0.781264386122701	0.632556454488647	0.280415638980452	0.597537862858457	0.638898387864981	8.05122566034667	0.855321697854545	0.396507008522785	0.52744248256283	6.96320221985431	0.780180601634157	1	0.632556454488647	TRUE	0.741290764767693	GCA
53097	LAMN-(LGMA+MHNA+GCA)/3	LAMN	Endothelial	NK.cells	ADAM10	TSPAN5	0.543	-0.0909	0.22605	0.156	0.947	0.777	1	0.00691787983090057	up	-0.970502514270335	ADAM10_TSPAN5	ADAM10_TSPAN5_Endothelial_NK.cells	0.391976298053472	0.422527166302166	0.165620634474147	0.431815377020856	0.37360897798615	0.161330101687466	0.060706862958961	0.439766549598653	0.250236706278807	0.438133343093527	0.806875401645538	0.685789178805827	0.738954698255162	0.764526972947015	0.842824555786778	-0.00996072939099689	-0.109578981199086	0.429235537190083	0.21195652173913	0.394493352497305	0.355910887531441	0.00691787983090057	-0.970502514270335	0.333449045400718	0.125986663726346	0.00502444050710486	0.5805172194527	0.596033071844774	0.104940101808189	0.722794817405791	0.703677948370432	7.47663195810131	0.898725167218206	0.786846712206969	0.784854204919004	7.791021987747	0.925442073109387	1	0.596033071844774	TRUE	0.741287343968988	GCA
53098	LAMN-(LGMA+MHNA+GCA)/3	LAMN	Endothelial	NK.cells	ADAM10	TSPAN5	0.543	-0.0909	0.22605	0.156	0.947	0.777	1	0.00502444050710486	down	0.5805172194527	ADAM10_TSPAN5	ADAM10_TSPAN5_Endothelial_NK.cells	0.391976298053472	0.422527166302166	0.165620634474147	0.431815377020856	0.37360897798615	0.161330101687466	0.060706862958961	0.439766549598653	0.250236706278807	0.438133343093527	0.806875401645538	0.685789178805827	0.738954698255162	0.764526972947015	0.842824555786778	-0.00996072939099689	-0.109578981199086	0.429235537190083	0.21195652173913	0.394493352497305	0.355910887531441	0.00691787983090057	-0.970502514270335	0.333449045400718	0.125986663726346	0.00502444050710486	0.5805172194527	0.596033071844774	0.104940101808189	0.722794817405791	0.703677948370432	7.47663195810131	0.898725167218206	0.786846712206969	0.784854204919004	7.791021987747	0.925442073109387	1	0.596033071844774	TRUE	0.741287343968988	GCA
53099	MHNA-(LGMA+LAMN+GCA)/3	MHNA	Endothelial	Endothelial	JAM2	JAM2	-0.211	-0.211	-0.211	0.598	1	0.598	1	0.00187391177349328	up	3.12959100661827	JAM2_JAM2	JAM2_JAM2_Endothelial_Endothelial	0.364356341290958	0.364356341290958	0.132755543438933	0.339068171647357	0.339068171647357	0.114967225024282	0.243146692749466	0.243146692749466	0.243146692749466	-0.0471160501784453	-0.223298816011589	0.380102449175604	0.349007523611333	0.326596766447895	0.28669761485513	-0.0471160501784453	-0.223298816011589	0.37349532878189	0.37345041322314	0.321819978440532	0.279195113187208	0.00187391177349328	3.12959100661827	1.001	0.0766056233528148	0.00725633329288991	-0.735687180286556	0.356566494424783	0.139659951923668	0.780144851062944	0.747082721570841	7.56385457222501	0.958163111481271	0.780144851062944	0.747082721570841	7.56385457222501	0.958163111481271	1	1.001	TRUE	0.741285722902265	GCA
53100	MHNA-(LGMA+LAMN+GCA)/3	MHNA	Endothelial	Endothelial	JAM2	JAM2	-0.211	-0.211	-0.211	0.598	1	0.598	1	0.00725633329288991	down	-0.735687180286556	JAM2_JAM2	JAM2_JAM2_Endothelial_Endothelial	0.364356341290958	0.364356341290958	0.132755543438933	0.339068171647357	0.339068171647357	0.114967225024282	0.243146692749466	0.243146692749466	0.243146692749466	-0.0471160501784453	-0.223298816011589	0.380102449175604	0.349007523611333	0.326596766447895	0.28669761485513	-0.0471160501784453	-0.223298816011589	0.37349532878189	0.37345041322314	0.321819978440532	0.279195113187208	0.00187391177349328	3.12959100661827	1.001	0.0766056233528148	0.00725633329288991	-0.735687180286556	0.356566494424783	0.139659951923668	0.780144851062944	0.747082721570841	7.56385457222501	0.958163111481271	0.780144851062944	0.747082721570841	7.56385457222501	0.958163111481271	1	1.001	TRUE	0.741285722902265	GCA
53101	GCA-(LGMA+LAMN+MHNA)/3	GCA	C1Qhi.monocytes	Macrophages	HLA.B	LILRB2	-0.0664	1.2	0.5668	0.874	0.986	0.118	1	0.00460869377991437	up	0.431069824076675	HLA.B_LILRB2	HLA.B_LILRB2_C1Qhi.monocytes_Macrophages	2.26687361998756	0.2533865692811	0.574395329562477	0.959742351046699	0.317796610169492	0.305002865798739	0.0295087282581602	0.0811229763135111	0.0553158522858356	-0.00388364087307564	-0.058488567365597	0.444633424043541	0.123519289258844	0.418160717144229	0.398511285417	1.11374159123265	0.928117992693875	0.849016349263385	0.829635285662954	0.87904240028746	0.895122170319799	0.00460869377991437	0.431069824076675	0.589777821348054	0.103379460763138	0.01263026820773	-0.338726395371697	0.428788438487837	0.223258149812892	0.797240268850443	0.911662441844095	11.1759001508055	0.834295711117107	0.794802731453832	0.844662219868025	6.13914582748866	0.859351704649593	1	0.589777821348054	TRUE	0.741284882115748	LGMA
53102	GCA-(LGMA+LAMN+MHNA)/3	GCA	C1Qhi.monocytes	Macrophages	HLA.B	LILRB2	-0.0664	1.2	0.5668	0.874	0.986	0.118	1	0.01263026820773	down	-0.338726395371697	HLA.B_LILRB2	HLA.B_LILRB2_C1Qhi.monocytes_Macrophages	2.26687361998756	0.2533865692811	0.574395329562477	0.959742351046699	0.317796610169492	0.305002865798739	0.0295087282581602	0.0811229763135111	0.0553158522858356	-0.00388364087307564	-0.058488567365597	0.444633424043541	0.123519289258844	0.418160717144229	0.398511285417	1.11374159123265	0.928117992693875	0.849016349263385	0.829635285662954	0.87904240028746	0.895122170319799	0.00460869377991437	0.431069824076675	0.589777821348054	0.103379460763138	0.01263026820773	-0.338726395371697	0.428788438487837	0.223258149812892	0.797240268850443	0.911662441844095	11.1759001508055	0.834295711117107	0.794802731453832	0.844662219868025	6.13914582748866	0.859351704649593	1	0.589777821348054	TRUE	0.741284882115748	LGMA
53103	LAMN-(LGMA+MHNA+GCA)/3	LAMN	iCAFs	Macrophages	LAMC1	ITGB1	0.351	0.48	0.4155	0.478	1	0.35	1	0.0119193818465985	up	0.0321443069489285	LAMC1_ITGB1	LAMC1_ITGB1_iCAFs_Macrophages	0.655819282735009	0.503231768464778	0.330029097444041	0.650734329923944	0.550581395348837	0.358282215370916	0.900388818556685	0.202118009648158	0.551253414102421	0.112520808289146	0.320572103387881	0.622678885865215	0.449115575476229	0.648151112534016	0.688370417800544	0.218847338711868	0.455931955649724	0.68745508444125	0.599330758174632	0.725790513833992	0.771200143729788	0.0119193818465985	0.0321443069489285	0.516819696603588	0.174951956558203	0.00675147305766005	-0.575516454407151	0.38570751198772	0.131806227135414	1.001	1.001	8.61359710052647	1.001	0.322388284167328	0.548048558910198	7.91973156070335	0.674386631443167	1	0.516819696603588	TRUE	0.741283380720937	LAMN
53104	LAMN-(LGMA+MHNA+GCA)/3	LAMN	iCAFs	Macrophages	LAMC1	ITGB1	0.351	0.48	0.4155	0.478	1	0.35	1	0.00675147305766005	down	-0.575516454407151	LAMC1_ITGB1	LAMC1_ITGB1_iCAFs_Macrophages	0.655819282735009	0.503231768464778	0.330029097444041	0.650734329923944	0.550581395348837	0.358282215370916	0.900388818556685	0.202118009648158	0.551253414102421	0.112520808289146	0.320572103387881	0.622678885865215	0.449115575476229	0.648151112534016	0.688370417800544	0.218847338711868	0.455931955649724	0.68745508444125	0.599330758174632	0.725790513833992	0.771200143729788	0.0119193818465985	0.0321443069489285	0.516819696603588	0.174951956558203	0.00675147305766005	-0.575516454407151	0.38570751198772	0.131806227135414	1.001	1.001	8.61359710052647	1.001	0.322388284167328	0.548048558910198	7.91973156070335	0.674386631443167	1	0.516819696603588	TRUE	0.741283380720937	LAMN
53105	LGMA-(LAMN+MHNA+GCA)/3	LGMA	NK.cells	C1Qhi.monocytes	HLA.B	LILRB2	-0.0275	0.648	0.31025	0.91	1	0.103	0.913	0.046389103731032	up	0.319681112811786	HLA.B_LILRB2	HLA.B_LILRB2_NK.cells_C1Qhi.monocytes	1.87900430950186	0.319205967982786	0.599789389458369	0.953992318516172	0.376687023177599	0.359356526596153	0.260586388381787	0.475378729342036	0.367982558861911	-0.00112636171116993	-0.0409586076789064	0.46242196254202	0.0929446134144389	0.435809188410437	0.414899151592765	0.639681478391048	0.987162775294828	0.74101688825009	0.848230326985268	0.826805605461732	0.906014193316565	0.046389103731032	0.319681112811786	0.56940632054735	0.512414586905339	0.0159063974824924	0.254963285332123	0.5368026921371	0.274222388822551	0.633734482710402	0.898902286222732	10.7994136863767	0.744473455289069	1.001	1.001	7.15224982280995	1.001	1	0.56940632054735	TRUE	0.741282886124934	LGMA
53106	LGMA-(LAMN+MHNA+GCA)/3	LGMA	NK.cells	C1Qhi.monocytes	HLA.B	LILRB2	-0.0275	0.648	0.31025	0.91	1	0.103	0.913	0.0159063974824924	down	0.254963285332123	HLA.B_LILRB2	HLA.B_LILRB2_NK.cells_C1Qhi.monocytes	1.87900430950186	0.319205967982786	0.599789389458369	0.953992318516172	0.376687023177599	0.359356526596153	0.260586388381787	0.475378729342036	0.367982558861911	-0.00112636171116993	-0.0409586076789064	0.46242196254202	0.0929446134144389	0.435809188410437	0.414899151592765	0.639681478391048	0.987162775294828	0.74101688825009	0.848230326985268	0.826805605461732	0.906014193316565	0.046389103731032	0.319681112811786	0.56940632054735	0.512414586905339	0.0159063974824924	0.254963285332123	0.5368026921371	0.274222388822551	0.633734482710402	0.898902286222732	10.7994136863767	0.744473455289069	1.001	1.001	7.15224982280995	1.001	1	0.56940632054735	TRUE	0.741282886124934	LGMA
53107	LGMA-(LAMN+MHNA+GCA)/3	LGMA	CD8..T.cells	C1Qhi.monocytes	SEMA4D	CD72	-0.0663	1.26	0.59685	0.742	0.995	0.0554	0.813	0.0428767552597953	up	-0.121522875093585	SEMA4D_CD72	SEMA4D_CD72_CD8..T.cells_C1Qhi.monocytes	0.299766279007597	0.159990896129574	0.0479598756078533	0.356410499929878	0.205278352152642	0.0731633601155044	0.272401410357726	0.475378729342036	0.373890069849881	-0.0085922210800005	-0.129596094720973	0.444773491275812	0.229690251320634	0.399591804065952	0.343624939971186	1.58317769644218	1.25649023527157	0.857078692058929	0.903745957599713	0.906755300035932	0.937320337765002	0.0428767552597953	-0.121522875093585	0.488716030743081	0.478028282374853	0.0126083466704133	-0.0584180898768485	0.479786954031887	0.222917133212638	0.515927751197134	0.625976521181011	6.94530578664547	0.859086514683518	0.616984483273484	0.729871156635554	6.05524044238233	0.937830173095155	1	0.488716030743081	TRUE	0.741278445283131	MHNA
53108	LGMA-(LAMN+MHNA+GCA)/3	LGMA	CD8..T.cells	C1Qhi.monocytes	SEMA4D	CD72	-0.0663	1.26	0.59685	0.742	0.995	0.0554	0.813	0.0126083466704133	down	-0.0584180898768485	SEMA4D_CD72	SEMA4D_CD72_CD8..T.cells_C1Qhi.monocytes	0.299766279007597	0.159990896129574	0.0479598756078533	0.356410499929878	0.205278352152642	0.0731633601155044	0.272401410357726	0.475378729342036	0.373890069849881	-0.0085922210800005	-0.129596094720973	0.444773491275812	0.229690251320634	0.399591804065952	0.343624939971186	1.58317769644218	1.25649023527157	0.857078692058929	0.903745957599713	0.906755300035932	0.937320337765002	0.0428767552597953	-0.121522875093585	0.488716030743081	0.478028282374853	0.0126083466704133	-0.0584180898768485	0.479786954031887	0.222917133212638	0.515927751197134	0.625976521181011	6.94530578664547	0.859086514683518	0.616984483273484	0.729871156635554	6.05524044238233	0.937830173095155	1	0.488716030743081	TRUE	0.741278445283131	MHNA
53109	LAMN-(LGMA+MHNA+GCA)/3	LAMN	Fibroblasts	Fibroblasts	THBS1	ITGA3	0.925	0.978	0.9515	0.0966	1	0.237	1	0.0128237507871545	up	-0.499218626549972	THBS1_ITGA3	THBS1_ITGA3_Fibroblasts_Fibroblasts	0.911741733863076	0.0727820425385934	0.0663584256582333	0.671874430969809	0.0956972213117739	0.06429651611424	0.20634857114243	0.20634857114243	0.20634857114243	0.938896158065669	1.01502287358451	0.776612774131583	0.805306547142629	0.834360493036658	0.879182007363534	0.611496117602118	0.625251653989896	0.814768235716852	0.707150556952928	0.822403880704276	0.828849263384837	0.0128237507871545	-0.499218626549972	0.419640545302561	0.183805834825845	-0.000913389342533464	-0.951001768454415	0.317392755522705	0.0125698214328505	0.955000360634322	0.98915387799801	9.30023591095035	0.953951791112479	0.561117490201734	0.644205927003139	4.43726465661016	0.803732724279085	0.5	0.419640545302561	TRUE	0.74127840018046	LAMN
53110	LAMN-(LGMA+MHNA+GCA)/3	LAMN	Fibroblasts	Fibroblasts	THBS1	ITGA3	0.925	0.978	0.9515	0.0966	1	0.237	1	-0.000913389342533464	down	-0.951001768454415	THBS1_ITGA3	THBS1_ITGA3_Fibroblasts_Fibroblasts	0.911741733863076	0.0727820425385934	0.0663584256582333	0.671874430969809	0.0956972213117739	0.06429651611424	0.20634857114243	0.20634857114243	0.20634857114243	0.938896158065669	1.01502287358451	0.776612774131583	0.805306547142629	0.834360493036658	0.879182007363534	0.611496117602118	0.625251653989896	0.814768235716852	0.707150556952928	0.822403880704276	0.828849263384837	0.0128237507871545	-0.499218626549972	0.419640545302561	0.183805834825845	-0.000913389342533464	-0.951001768454415	0.317392755522705	0.0125698214328505	0.955000360634322	0.98915387799801	9.30023591095035	0.953951791112479	0.561117490201734	0.644205927003139	4.43726465661016	0.803732724279085	0.5	0.419640545302561	TRUE	0.74127840018046	LAMN
53111	LGMA-(LAMN+MHNA+GCA)/3	LGMA	SPP1..macrophages	SPP1..macrophages	DCN	LRP1	4.03	0.691	2.3605	9.27e-05	0.0228	0.264	0.814	0.0521523414112872	up	-0.142332176779713	DCN_LRP1	DCN_LRP1_SPP1..macrophages_SPP1..macrophages	0.377548763263772	0.362623584057009	0.136908085691	0.273358791030224	0.383295611062104	0.104777224847128	0.434443253362701	0.434443253362701	0.434443253362701	16.2526686713977	4.0329202658555	0.981431086921722	0.992076196574356	0.993476868897071	0.993516888106291	0.399671686532947	0.578396073130169	0.751953826805605	0.682110132950054	0.78197987782968	0.815329680201222	0.0521523414112872	-0.142332176779713	0.484910288660718	0.568837361461375	0.0165733598906118	0.355360165347726	0.555068621992481	0.284597813211237	0.186015910927135	0.311485646061973	6.22381612602802	0.534267237202213	0.412280022577455	0.512943183341058	7.44086621782079	0.841573586986851	0.75	0.555068621992481	TRUE	0.741277306763448	LGMA
53112	LGMA-(LAMN+MHNA+GCA)/3	LGMA	SPP1..macrophages	SPP1..macrophages	DCN	LRP1	4.03	0.691	2.3605	9.27e-05	0.0228	0.264	0.814	0.0165733598906118	down	0.355360165347726	DCN_LRP1	DCN_LRP1_SPP1..macrophages_SPP1..macrophages	0.377548763263772	0.362623584057009	0.136908085691	0.273358791030224	0.383295611062104	0.104777224847128	0.434443253362701	0.434443253362701	0.434443253362701	16.2526686713977	4.0329202658555	0.981431086921722	0.992076196574356	0.993476868897071	0.993516888106291	0.399671686532947	0.578396073130169	0.751953826805605	0.682110132950054	0.78197987782968	0.815329680201222	0.0521523414112872	-0.142332176779713	0.484910288660718	0.568837361461375	0.0165733598906118	0.355360165347726	0.555068621992481	0.284597813211237	0.186015910927135	0.311485646061973	6.22381612602802	0.534267237202213	0.412280022577455	0.512943183341058	7.44086621782079	0.841573586986851	0.75	0.555068621992481	TRUE	0.741277306763448	LGMA
53113	LAMN-(LGMA+MHNA+GCA)/3	LAMN	NK.cells	B.cells	FAM3C	CLEC2D	0.448	0.628	0.538	0.291	1	0.0473	1	-0.000307374173124217	up	-0.13372024375304	FAM3C_CLEC2D	FAM3C_CLEC2D_NK.cells_B.cells	0.106879504191881	0.411606801590498	0.0439923308759985	0.123770646404225	0.41210273466371	0.0510062218542762	0.439766549598653	0.176990542322262	0.308378545960457	0.240175940934314	0.536107011014093	0.656174963982712	0.609812710100848	0.710200896430286	0.774511765647511	0.832187203616654	1.32513885926219	0.734796083363277	0.913402802730866	0.852766798418972	0.943181818181818	-0.000307374173124217	-0.13372024375304	0.486485295665972	0.0552505774504223	0.0117972985259901	-0.629201199060881	0.37594025846354	0.210300277156578	0.279783692012441	0.285178710372802	5.55536315237289	0.701259773479607	0.476646713608927	0.616078708453299	7.45064452277908	0.834941508420075	1	0.486485295665972	TRUE	0.741276162391512	LAMN
53114	LAMN-(LGMA+MHNA+GCA)/3	LAMN	NK.cells	B.cells	FAM3C	CLEC2D	0.448	0.628	0.538	0.291	1	0.0473	1	0.0117972985259901	down	-0.629201199060881	FAM3C_CLEC2D	FAM3C_CLEC2D_NK.cells_B.cells	0.106879504191881	0.411606801590498	0.0439923308759985	0.123770646404225	0.41210273466371	0.0510062218542762	0.439766549598653	0.176990542322262	0.308378545960457	0.240175940934314	0.536107011014093	0.656174963982712	0.609812710100848	0.710200896430286	0.774511765647511	0.832187203616654	1.32513885926219	0.734796083363277	0.913402802730866	0.852766798418972	0.943181818181818	-0.000307374173124217	-0.13372024375304	0.486485295665972	0.0552505774504223	0.0117972985259901	-0.629201199060881	0.37594025846354	0.210300277156578	0.279783692012441	0.285178710372802	5.55536315237289	0.701259773479607	0.476646713608927	0.616078708453299	7.45064452277908	0.834941508420075	1	0.486485295665972	TRUE	0.741276162391512	LAMN
53115	MHNA-(LGMA+LAMN+GCA)/3	MHNA	C1Qhi.monocytes	NK.cells	HLA.DRB1	CD81	1.72	0.487	1.1035	0.00191	0.0481	0.161	1	0.00256377920824068	up	-0.573343831632734	HLA.DRB1_CD81	HLA.DRB1_CD81_C1Qhi.monocytes_NK.cells	2.42122868145852	0.376687471860499	0.912046510814739	0.922692543456369	0.388286606811545	0.358269156828987	0.176248705813806	0.220650162690461	0.198449434252133	4.67662260833391	2.71896663275227	0.881042900592284	0.972987033776213	0.952217064190812	0.979270049623819	0.386275798372489	0.79317412396815	0.69055425799497	0.782271828961552	0.778206970894718	0.868913941789436	0.00256377920824068	-0.573343831632734	0.406084039822353	0.0833595066565797	0.0204718263565229	-0.991239015603512	0.310072102392001	0.345243276218567	0.965104844349227	0.946300063364864	12.082902370992	1.001	0.235982426525606	0.380344011647045	7.37402338704969	0.460037632783272	1	0.406084039822353	TRUE	0.74127495411016	MHNA
53116	MHNA-(LGMA+LAMN+GCA)/3	MHNA	C1Qhi.monocytes	NK.cells	HLA.DRB1	CD81	1.72	0.487	1.1035	0.00191	0.0481	0.161	1	0.0204718263565229	down	-0.991239015603512	HLA.DRB1_CD81	HLA.DRB1_CD81_C1Qhi.monocytes_NK.cells	2.42122868145852	0.376687471860499	0.912046510814739	0.922692543456369	0.388286606811545	0.358269156828987	0.176248705813806	0.220650162690461	0.198449434252133	4.67662260833391	2.71896663275227	0.881042900592284	0.972987033776213	0.952217064190812	0.979270049623819	0.386275798372489	0.79317412396815	0.69055425799497	0.782271828961552	0.778206970894718	0.868913941789436	0.00256377920824068	-0.573343831632734	0.406084039822353	0.0833595066565797	0.0204718263565229	-0.991239015603512	0.310072102392001	0.345243276218567	0.965104844349227	0.946300063364864	12.082902370992	1.001	0.235982426525606	0.380344011647045	7.37402338704969	0.460037632783272	1	0.406084039822353	TRUE	0.74127495411016	MHNA
53117	GCA-(LGMA+LAMN+MHNA)/3	GCA	Epithelial	Fibroblasts	ADM	CALCRL	0.677	1.12	0.8985	0.551	0.843	0.115	1	0.00654270938843655	up	2.06131320302578	ADM_CALCRL	ADM_CALCRL_Epithelial_Fibroblasts	0.146955003382909	0.0778418412343389	0.0114392480419241	0.148779506437768	0.0774146239262518	0.0115177095388132	0.635265500900704	0.570070300444639	0.602667900672671	0.175240367577342	0.258848401148215	0.722086601568753	0.387526012485993	0.683528093484873	0.655954858331999	1.05201841880395	0.939302159646388	0.837630255120374	0.832689543657923	0.874416097736256	0.896671757096658	0.00654270938843655	2.06131320302578	0.887927462568221	0.122313700980465	0.0222401416468673	-1.30219802121784	0.253497083491336	0.372751605574124	0.522609822290347	0.570793854442517	5.57186572382369	0.834253994138485	0.0712498922785589	0.0985758004725792	5.25543738043968	0.548633604231577	0.5	0.887927462568221	TRUE	0.741270326726759	GCA
53118	GCA-(LGMA+LAMN+MHNA)/3	GCA	Epithelial	Fibroblasts	ADM	CALCRL	0.677	1.12	0.8985	0.551	0.843	0.115	1	0.0222401416468673	down	-1.30219802121784	ADM_CALCRL	ADM_CALCRL_Epithelial_Fibroblasts	0.146955003382909	0.0778418412343389	0.0114392480419241	0.148779506437768	0.0774146239262518	0.0115177095388132	0.635265500900704	0.570070300444639	0.602667900672671	0.175240367577342	0.258848401148215	0.722086601568753	0.387526012485993	0.683528093484873	0.655954858331999	1.05201841880395	0.939302159646388	0.837630255120374	0.832689543657923	0.874416097736256	0.896671757096658	0.00654270938843655	2.06131320302578	0.887927462568221	0.122313700980465	0.0222401416468673	-1.30219802121784	0.253497083491336	0.372751605574124	0.522609822290347	0.570793854442517	5.57186572382369	0.834253994138485	0.0712498922785589	0.0985758004725792	5.25543738043968	0.548633604231577	0.5	0.887927462568221	TRUE	0.741270326726759	GCA
53119	LGMA-(LAMN+MHNA+GCA)/3	LGMA	CD4..T.cells	Macrophages	FURIN	LRP1	0.212	0.973	0.5925	0.386	1	0.0265	0.681	0.0272476335719896	up	-2.4223543368633	FURIN_LRP1	FURIN_LRP1_CD4..T.cells_Macrophages	0.0645952417444399	0.403946534752686	0.0260930240641785	0.084890246135971	0.435477585996649	0.036967799461954	0.225262262027145	1.001	0.613131131013573	0.087643491409588	0.413412695328245	0.568833039859132	0.527153033456059	0.631863294381303	0.730990875620298	1.53418176465949	1.57675412606319	0.813869924541861	0.942553000359324	0.904060366510959	0.960833632770392	0.0272476335719896	-2.4223543368633	0.0679248263789077	0.325017343311714	0.00067194494574581	-0.0995325914485427	0.472306695664985	0.0372316552012792	0.539570224134099	0.534470111305725	4.61304662249935	0.701030455921386	0.459505625485281	0.583179818718628	7.63382650971872	0.866374301347937	1	0.472306695664985	TRUE	0.741268216241845	LGMA
53120	LGMA-(LAMN+MHNA+GCA)/3	LGMA	CD4..T.cells	Macrophages	FURIN	LRP1	0.212	0.973	0.5925	0.386	1	0.0265	0.681	0.00067194494574581	down	-0.0995325914485427	FURIN_LRP1	FURIN_LRP1_CD4..T.cells_Macrophages	0.0645952417444399	0.403946534752686	0.0260930240641785	0.084890246135971	0.435477585996649	0.036967799461954	0.225262262027145	1.001	0.613131131013573	0.087643491409588	0.413412695328245	0.568833039859132	0.527153033456059	0.631863294381303	0.730990875620298	1.53418176465949	1.57675412606319	0.813869924541861	0.942553000359324	0.904060366510959	0.960833632770392	0.0272476335719896	-2.4223543368633	0.0679248263789077	0.325017343311714	0.00067194494574581	-0.0995325914485427	0.472306695664985	0.0372316552012792	0.539570224134099	0.534470111305725	4.61304662249935	0.701030455921386	0.459505625485281	0.583179818718628	7.63382650971872	0.866374301347937	1	0.472306695664985	TRUE	0.741268216241845	LGMA
53121	GCA-(LGMA+LAMN+MHNA)/3	GCA	Macrophages	CD8..T.cells	PTPRC	DPP4	0.237	0.284	0.2605	0.625	1	0.339	1	0.0142610958487133	up	0.587262351482559	PTPRC_DPP4	PTPRC_DPP4_Macrophages_CD8..T.cells	1.32512499549657	0.0761671543158559	0.100931000019785	0.81885593220339	0.0922869674185464	0.0755697307357376	0.0811229763135111	0.299850372260767	0.190486674287139	0.0483764358894542	0.204119982655925	0.578597726908916	0.327537217864575	0.59400512245878	0.624259644629422	0.133423285710325	0.469800301796918	0.61051473230327	0.609391843334531	0.68204275961193	0.776859504132231	0.0142610958487133	0.587262351482559	0.61834333899325	0.197877611987736	0.00555901191192613	0.322941309359883	0.549170425261929	0.113256020551968	0.607417597993811	0.83152945685377	9.68069888638318	0.863142259013569	0.460759530534208	0.551966969662963	4.87873349121159	0.800370700596258	1	0.61834333899325	TRUE	0.741267655016363	MHNA
53122	GCA-(LGMA+LAMN+MHNA)/3	GCA	Macrophages	CD8..T.cells	PTPRC	DPP4	0.237	0.284	0.2605	0.625	1	0.339	1	0.00555901191192613	down	0.322941309359883	PTPRC_DPP4	PTPRC_DPP4_Macrophages_CD8..T.cells	1.32512499549657	0.0761671543158559	0.100931000019785	0.81885593220339	0.0922869674185464	0.0755697307357376	0.0811229763135111	0.299850372260767	0.190486674287139	0.0483764358894542	0.204119982655925	0.578597726908916	0.327537217864575	0.59400512245878	0.624259644629422	0.133423285710325	0.469800301796918	0.61051473230327	0.609391843334531	0.68204275961193	0.776859504132231	0.0142610958487133	0.587262351482559	0.61834333899325	0.197877611987736	0.00555901191192613	0.322941309359883	0.549170425261929	0.113256020551968	0.607417597993811	0.83152945685377	9.68069888638318	0.863142259013569	0.460759530534208	0.551966969662963	4.87873349121159	0.800370700596258	1	0.61834333899325	TRUE	0.741267655016363	MHNA
53123	LAMN-(LGMA+MHNA+GCA)/3	LAMN	SPP1..macrophages	Fibroblasts	IGF1	ITGAV	2.45	0.612	1.531	0.203	0.897	0.236	1	0.00505564880016789	up	-2.24332130693273	IGF1_ITGAV	IGF1_ITGAV_SPP1..macrophages_Fibroblasts	0.0987348350316209	0.5133802118256	0.0506885105230992	0.0841269841269841	0.50807567646309	0.0427428743691171	0.117858340400099	0.20634857114243	0.162103455771265	1.69663470711263	0.692503962086787	0.930686729630222	0.691291820073635	0.881983352008964	0.818412838162318	0.383777854182295	0.627087997029893	0.730461731943945	0.708116241466044	0.777353575278476	0.829365792310456	0.00505564880016789	-2.24332130693273	0.10066756548745	0.107755202966319	0.000361653835168538	-0.416895815301691	0.414566511062849	0.0324046935658353	0.141616016690369	0.149509242154838	5.79709497137543	0.668128201242953	0.61753942078297	0.685097385517826	8.12133078094953	0.839792974171221	1	0.414566511062849	TRUE	0.741263860454635	LAMN
53124	LAMN-(LGMA+MHNA+GCA)/3	LAMN	SPP1..macrophages	Fibroblasts	IGF1	ITGAV	2.45	0.612	1.531	0.203	0.897	0.236	1	0.000361653835168538	down	-0.416895815301691	IGF1_ITGAV	IGF1_ITGAV_SPP1..macrophages_Fibroblasts	0.0987348350316209	0.5133802118256	0.0506885105230992	0.0841269841269841	0.50807567646309	0.0427428743691171	0.117858340400099	0.20634857114243	0.162103455771265	1.69663470711263	0.692503962086787	0.930686729630222	0.691291820073635	0.881983352008964	0.818412838162318	0.383777854182295	0.627087997029893	0.730461731943945	0.708116241466044	0.777353575278476	0.829365792310456	0.00505564880016789	-2.24332130693273	0.10066756548745	0.107755202966319	0.000361653835168538	-0.416895815301691	0.414566511062849	0.0324046935658353	0.141616016690369	0.149509242154838	5.79709497137543	0.668128201242953	0.61753942078297	0.685097385517826	8.12133078094953	0.839792974171221	1	0.414566511062849	TRUE	0.741263860454635	LAMN
53125	MHNA-(LGMA+LAMN+GCA)/3	MHNA	CD4..T.cells	CD8..T.cells	TNF	TNFRSF1B	0.825	-0.158	0.3335	0.0176	0.752	0.577	0.985	0.0165155105776864	up	2.65751583201988	TNF_TNFRSF1B	TNF_TNFRSF1B_CD4..T.cells_CD8..T.cells	0.114634029823548	0.409553474367212	0.0469487651949488	0.117126865819088	0.467754657962736	0.054786637059455	0.415346021722053	0.223068359731449	0.319207190726751	1.44745204905333	1.75448733218585	0.756483111893709	0.925364174803906	0.870817992636466	0.948535296942532	-0.0377342215213944	-0.238824186844269	0.397772188286022	0.392764103485447	0.334620912684154	0.269830219187927	0.0165155105776864	2.65751583201988	0.996964924228516	0.219948597268187	0.0114281045533728	-1.18851153995219	0.27418088653363	0.204557008718931	0.317026594740354	0.382865213260199	5.64728506661034	0.717357886526036	0.622929794325502	0.679789092285282	7.2503198655681	0.842983026189166	0.666666666666667	0.996964924228516	TRUE	0.741263559714936	LGMA
53126	MHNA-(LGMA+LAMN+GCA)/3	MHNA	CD4..T.cells	CD8..T.cells	TNF	TNFRSF1B	0.825	-0.158	0.3335	0.0176	0.752	0.577	0.985	0.0114281045533728	down	-1.18851153995219	TNF_TNFRSF1B	TNF_TNFRSF1B_CD4..T.cells_CD8..T.cells	0.114634029823548	0.409553474367212	0.0469487651949488	0.117126865819088	0.467754657962736	0.054786637059455	0.415346021722053	0.223068359731449	0.319207190726751	1.44745204905333	1.75448733218585	0.756483111893709	0.925364174803906	0.870817992636466	0.948535296942532	-0.0377342215213944	-0.238824186844269	0.397772188286022	0.392764103485447	0.334620912684154	0.269830219187927	0.0165155105776864	2.65751583201988	0.996964924228516	0.219948597268187	0.0114281045533728	-1.18851153995219	0.27418088653363	0.204557008718931	0.317026594740354	0.382865213260199	5.64728506661034	0.717357886526036	0.622929794325502	0.679789092285282	7.2503198655681	0.842983026189166	0.666666666666667	0.996964924228516	TRUE	0.741263559714936	LGMA
53127	LGMA-(LAMN+MHNA+GCA)/3	LGMA	iCAFs	Macrophages	COL5A1	SDC3	-0.271	2.35	1.0395	0.551	1	0.000867	0.104	0.0455889634408376	up	-0.338402445115965	COL5A1_SDC3	COL5A1_SDC3_iCAFs_Macrophages	1.10186018803793	0.148317335774942	0.163424967486263	0.774658647078372	0.175709875764514	0.136115174638047	0.262803994133876	1.001	0.631901997066938	-0.0701479167111663	-0.258848401148215	0.356070914038739	0.387526012485993	0.302825356170962	0.268448855450616	7.19565512093091	3.06198090252379	0.943383938196191	0.992723679482573	0.985177865612648	0.994160977362558	0.0455889634408376	-0.338402445115965	0.449051667234462	0.50458111938039	0.000575449846763646	-0.142297634048925	0.464526142441821	0.0357305547026903	0.756512498204261	0.802371014219005	9.53304024503728	0.953444078252131	0.562927617917748	0.529569117034698	5.89497223883663	0.877945817727186	1	0.464526142441821	TRUE	0.741263341990035	LAMN
53128	LGMA-(LAMN+MHNA+GCA)/3	LGMA	iCAFs	Macrophages	COL5A1	SDC3	-0.271	2.35	1.0395	0.551	1	0.000867	0.104	0.000575449846763646	down	-0.142297634048925	COL5A1_SDC3	COL5A1_SDC3_iCAFs_Macrophages	1.10186018803793	0.148317335774942	0.163424967486263	0.774658647078372	0.175709875764514	0.136115174638047	0.262803994133876	1.001	0.631901997066938	-0.0701479167111663	-0.258848401148215	0.356070914038739	0.387526012485993	0.302825356170962	0.268448855450616	7.19565512093091	3.06198090252379	0.943383938196191	0.992723679482573	0.985177865612648	0.994160977362558	0.0455889634408376	-0.338402445115965	0.449051667234462	0.50458111938039	0.000575449846763646	-0.142297634048925	0.464526142441821	0.0357305547026903	0.756512498204261	0.802371014219005	9.53304024503728	0.953444078252131	0.562927617917748	0.529569117034698	5.89497223883663	0.877945817727186	1	0.464526142441821	TRUE	0.741263341990035	LAMN
53129	MHNA-(LGMA+LAMN+GCA)/3	MHNA	SPP1..macrophages	Macrophages	CD48	CD2	0.997	1.26	1.1285	0.273	0.926	0.0511	0.574	-0.00193534781067925	up	0.00912790473302055	CD48_CD2	CD48_CD2_SPP1..macrophages_Macrophages	0.236684217702042	0.218033780736784	0.0516051548263044	0.213725739469447	0.195636754958789	0.0418126101209701	0.718445157367712	0.0345408446629282	0.37649300101532	0.562145840900366	0.563837352959244	0.790259324475748	0.625740355370578	0.786937730110453	0.78289578997919	1.62738966583026	1.29157909986529	0.857078692058929	0.909270571325907	0.909495149119655	0.940689004671218	-0.00193534781067925	0.00912790473302055	0.512610305446744	0.0393125241145984	0.0347299098315304	0.563446990064745	0.592927361661677	0.567045382636562	0.256501928141532	0.261915792380666	7.18051738231188	0.805332037564511	0.187123230396649	0.229526946648489	6.18169589762703	0.659881740912187	0.666666666666667	0.592927361661677	TRUE	0.741261068920773	MHNA
53130	MHNA-(LGMA+LAMN+GCA)/3	MHNA	SPP1..macrophages	Macrophages	CD48	CD2	0.997	1.26	1.1285	0.273	0.926	0.0511	0.574	0.0347299098315304	down	0.563446990064745	CD48_CD2	CD48_CD2_SPP1..macrophages_Macrophages	0.236684217702042	0.218033780736784	0.0516051548263044	0.213725739469447	0.195636754958789	0.0418126101209701	0.718445157367712	0.0345408446629282	0.37649300101532	0.562145840900366	0.563837352959244	0.790259324475748	0.625740355370578	0.786937730110453	0.78289578997919	1.62738966583026	1.29157909986529	0.857078692058929	0.909270571325907	0.909495149119655	0.940689004671218	-0.00193534781067925	0.00912790473302055	0.512610305446744	0.0393125241145984	0.0347299098315304	0.563446990064745	0.592927361661677	0.567045382636562	0.256501928141532	0.261915792380666	7.18051738231188	0.805332037564511	0.187123230396649	0.229526946648489	6.18169589762703	0.659881740912187	0.666666666666667	0.592927361661677	TRUE	0.741261068920773	MHNA
53131	MHNA-(LGMA+LAMN+GCA)/3	MHNA	Fibroblasts	Endothelial	ENG	ACVRL1	0.592	0.42	0.506	0.297	1	0.802	1	-0.00250358258863421	up	-0.263166023975664	ENG_ACVRL1	ENG_ACVRL1_Fibroblasts_Endothelial	0.110075881698425	0.218348538047662	0.0240349078431586	0.122963476324176	0.24490190553539	0.0301139896630464	0.310731215249496	0.243146692749466	0.276938953999481	0.31212818200421	0.527243550682788	0.700396190171282	0.604170001600768	0.733271970545862	0.771530334560589	0.0402467653206513	0.0958256317158365	0.666165109593963	0.189251706791232	0.597915918074021	0.55648131512756	-0.00250358258863421	-0.263166023975664	0.462811399222535	0.0337494388229239	0.0103242669488274	0.974995143454132	0.66780329108054	0.187385450826125	0.111274113127828	0.1763181432196	5.38871340847371	0.560831674387102	1.001	1.001	6.57089841072989	1.001	1	0.66780329108054	TRUE	0.741258443671698	MHNA
53132	MHNA-(LGMA+LAMN+GCA)/3	MHNA	Fibroblasts	Endothelial	ENG	ACVRL1	0.592	0.42	0.506	0.297	1	0.802	1	0.0103242669488274	down	0.974995143454132	ENG_ACVRL1	ENG_ACVRL1_Fibroblasts_Endothelial	0.110075881698425	0.218348538047662	0.0240349078431586	0.122963476324176	0.24490190553539	0.0301139896630464	0.310731215249496	0.243146692749466	0.276938953999481	0.31212818200421	0.527243550682788	0.700396190171282	0.604170001600768	0.733271970545862	0.771530334560589	0.0402467653206513	0.0958256317158365	0.666165109593963	0.189251706791232	0.597915918074021	0.55648131512756	-0.00250358258863421	-0.263166023975664	0.462811399222535	0.0337494388229239	0.0103242669488274	0.974995143454132	0.66780329108054	0.187385450826125	0.111274113127828	0.1763181432196	5.38871340847371	0.560831674387102	1.001	1.001	6.57089841072989	1.001	1	0.66780329108054	TRUE	0.741258443671698	MHNA
53133	LAMN-(LGMA+MHNA+GCA)/3	LAMN	Fibroblasts	CD8..T.cells	TGFB1	TGFBR3	0.0706	0.396	0.2333	0.895	1	0.139	1	0.0203052664345891	up	2.22589921455556	TGFB1_TGFBR3	TGFB1_TGFBR3_Fibroblasts_CD8..T.cells	0.33046446448051	0.362038217820155	0.119640765773416	0.347936924141447	0.380710843622676	0.132463359917369	0.20634857114243	0.523461688274655	0.364905129708543	0.00340129370669661	0.048176964684088	0.506803265567472	0.106271010084841	0.509284456539139	0.514707059388506	0.339366139099378	0.856985199745905	0.657226913402803	0.805650377290693	0.765406036651096	0.882051742723679	0.0203052664345891	2.22589921455556	0.918028035845259	0.2570507527231	0.0138984704632381	-0.995809759872546	0.309240513858652	0.242986602948183	0.22627505144372	0.403490007072953	7.46719255583672	0.566293352687655	0.465334926309508	0.621639200510576	7.2945780026663	0.812182131749288	1	0.918028035845259	TRUE	0.741254183786079	LAMN
53134	LAMN-(LGMA+MHNA+GCA)/3	LAMN	Fibroblasts	CD8..T.cells	TGFB1	TGFBR3	0.0706	0.396	0.2333	0.895	1	0.139	1	0.0138984704632381	down	-0.995809759872546	TGFB1_TGFBR3	TGFB1_TGFBR3_Fibroblasts_CD8..T.cells	0.33046446448051	0.362038217820155	0.119640765773416	0.347936924141447	0.380710843622676	0.132463359917369	0.20634857114243	0.523461688274655	0.364905129708543	0.00340129370669661	0.048176964684088	0.506803265567472	0.106271010084841	0.509284456539139	0.514707059388506	0.339366139099378	0.856985199745905	0.657226913402803	0.805650377290693	0.765406036651096	0.882051742723679	0.0203052664345891	2.22589921455556	0.918028035845259	0.2570507527231	0.0138984704632381	-0.995809759872546	0.309240513858652	0.242986602948183	0.22627505144372	0.403490007072953	7.46719255583672	0.566293352687655	0.465334926309508	0.621639200510576	7.2945780026663	0.812182131749288	1	0.918028035845259	TRUE	0.741254183786079	LAMN
53135	LGMA-(LAMN+MHNA+GCA)/3	LGMA	CD8..T.cells	CD8..T.cells	HLA.DRA	CD37	0.801	0.117	0.459	0.00336	0.458	0.547	0.986	0.0224338015114174	up	-0.512367433289943	HLA.DRA_CD37	HLA.DRA_CD37_CD8..T.cells_CD8..T.cells	0.348172243096783	0.631575880835245	0.219897191116234	0.34132979146531	0.647339344063926	0.22095620331663	0.272401410357726	0.272401410357726	0.272401410357726	1.98140223881074	2.47366072261016	0.751940931647191	0.96614374899952	0.894949575796382	0.974467744517368	0.0306554828189886	0.262012673666569	0.532181997844053	0.417894358605821	0.583677685950413	0.675709665828243	0.0224338015114174	-0.512367433289943	0.417235804965862	0.277889361407582	0.0073186067450092	1.92237386972641	0.840166748569269	0.140628692419415	0.0970792864870889	0.335885284901075	7.44333739579064	0.439126417478174	0.50061178045177	0.834962221588621	8.14161161704789	0.830418052670013	1	0.840166748569269	TRUE	0.741247525206524	LGMA
53136	LGMA-(LAMN+MHNA+GCA)/3	LGMA	CD8..T.cells	CD8..T.cells	HLA.DRA	CD37	0.801	0.117	0.459	0.00336	0.458	0.547	0.986	0.0073186067450092	down	1.92237386972641	HLA.DRA_CD37	HLA.DRA_CD37_CD8..T.cells_CD8..T.cells	0.348172243096783	0.631575880835245	0.219897191116234	0.34132979146531	0.647339344063926	0.22095620331663	0.272401410357726	0.272401410357726	0.272401410357726	1.98140223881074	2.47366072261016	0.751940931647191	0.96614374899952	0.894949575796382	0.974467744517368	0.0306554828189886	0.262012673666569	0.532181997844053	0.417894358605821	0.583677685950413	0.675709665828243	0.0224338015114174	-0.512367433289943	0.417235804965862	0.277889361407582	0.0073186067450092	1.92237386972641	0.840166748569269	0.140628692419415	0.0970792864870889	0.335885284901075	7.44333739579064	0.439126417478174	0.50061178045177	0.834962221588621	8.14161161704789	0.830418052670013	1	0.840166748569269	TRUE	0.741247525206524	LGMA
53137	MHNA-(LGMA+LAMN+GCA)/3	MHNA	C1Qhi.monocytes	B.cells	MMP9	ITGB2	3.92	0.032	1.976	3.68e-07	0.000352	0.916	1	0.00811548621336078	up	0.150556896606273	MMP9_ITGB2	MMP9_ITGB2_C1Qhi.monocytes_B.cells	0.189037546955256	0.109452070932111	0.020690550998179	0.1193821727941	0.147859206053015	0.0176517532862194	0.176248705813806	0.714769094866929	0.445508900340368	25.2218765507998	6.43415218132648	0.979250040019209	0.998839442932608	0.997798943492877	0.99903953897871	0.00121934484262879	0.0381045263321496	0.48895077254761	0.0880120373697449	0.494879626302551	0.507096658282429	0.00811548621336078	0.150556896606273	0.538475770523696	0.137711371030354	0.0151414953031568	0.287931372913313	0.542800814540211	0.262323390273571	0.765196681529294	1.001	7.63220475937023	1.001	0.0860482026616733	0.160997486530315	5.35430945891327	0.545879317098478	1	0.542800814540211	TRUE	0.74124520664594	MHNA
53138	MHNA-(LGMA+LAMN+GCA)/3	MHNA	C1Qhi.monocytes	B.cells	MMP9	ITGB2	3.92	0.032	1.976	3.68e-07	0.000352	0.916	1	0.0151414953031568	down	0.287931372913313	MMP9_ITGB2	MMP9_ITGB2_C1Qhi.monocytes_B.cells	0.189037546955256	0.109452070932111	0.020690550998179	0.1193821727941	0.147859206053015	0.0176517532862194	0.176248705813806	0.714769094866929	0.445508900340368	25.2218765507998	6.43415218132648	0.979250040019209	0.998839442932608	0.997798943492877	0.99903953897871	0.00121934484262879	0.0381045263321496	0.48895077254761	0.0880120373697449	0.494879626302551	0.507096658282429	0.00811548621336078	0.150556896606273	0.538475770523696	0.137711371030354	0.0151414953031568	0.287931372913313	0.542800814540211	0.262323390273571	0.765196681529294	1.001	7.63220475937023	1.001	0.0860482026616733	0.160997486530315	5.35430945891327	0.545879317098478	1	0.542800814540211	TRUE	0.74124520664594	MHNA
53139	LAMN-(LGMA+MHNA+GCA)/3	LAMN	Macrophages	Macrophages	COL6A3	ITGB1	0.914	0.48	0.697	0.118	1	0.35	1	0.0142114908033139	up	0.774675664222051	COL6A3_ITGB1	COL6A3_ITGB1_Macrophages_Macrophages	0.310355431225213	0.503231768464778	0.156180712508113	0.296899224806202	0.550581395348837	0.163467189471787	0.202118009648158	0.202118009648158	0.202118009648158	0.848299845322201	0.928117992693875	0.774231631182968	0.780354570193693	0.824555786777653	0.865795581879302	0.218847338711868	0.455931955649724	0.68745508444125	0.599330758174632	0.725790513833992	0.771200143729788	0.0142114908033139	0.774675664222051	0.652618719390245	0.197391972760501	0.00726231927178526	-0.493896081186297	0.400557296281719	0.139753071221945	0.193793032339773	0.320919917265519	7.34144455034299	0.700478918398301	0.322388284167328	0.548048558910198	7.91973156070335	0.674386631443167	1	0.652618719390245	TRUE	0.741240998154248	LAMN
53140	LAMN-(LGMA+MHNA+GCA)/3	LAMN	Macrophages	Macrophages	COL6A3	ITGB1	0.914	0.48	0.697	0.118	1	0.35	1	0.00726231927178526	down	-0.493896081186297	COL6A3_ITGB1	COL6A3_ITGB1_Macrophages_Macrophages	0.310355431225213	0.503231768464778	0.156180712508113	0.296899224806202	0.550581395348837	0.163467189471787	0.202118009648158	0.202118009648158	0.202118009648158	0.848299845322201	0.928117992693875	0.774231631182968	0.780354570193693	0.824555786777653	0.865795581879302	0.218847338711868	0.455931955649724	0.68745508444125	0.599330758174632	0.725790513833992	0.771200143729788	0.0142114908033139	0.774675664222051	0.652618719390245	0.197391972760501	0.00726231927178526	-0.493896081186297	0.400557296281719	0.139753071221945	0.193793032339773	0.320919917265519	7.34144455034299	0.700478918398301	0.322388284167328	0.548048558910198	7.91973156070335	0.674386631443167	1	0.652618719390245	TRUE	0.741240998154248	LAMN
53141	LAMN-(LGMA+MHNA+GCA)/3	LAMN	Fibroblasts	NK.cells	COL1A1	ITGAV	0.187	0.759	0.473	0.794	1	0.0364	1	0.0104800833066114	up	0.145979871450724	COL1A1_ITGAV	COL1A1_ITGAV_Fibroblasts_NK.cells	3.26790987647894	0.23299819529689	0.761417103612478	0.934092647219491	0.228801228679977	0.213721545384752	0.20634857114243	0.439766549598653	0.323057560370542	0.018733566046133	0.100179497572904	0.558488074275652	0.187530014406915	0.552945413798623	0.552165039218825	1.09212404981037	1.43889861635094	0.768303090190442	0.927798239310097	0.877335609054977	0.95146873877111	0.0104800833066114	0.145979871450724	0.537638694032171	0.1608610546128	0.00435317914071985	0.051053813119435	0.499703968394828	0.0944978018116858	0.91992603352155	0.936181302588509	13.578919023728	0.989273458350114	0.266926399818139	0.287915313615093	6.84377533463134	0.634700821935485	1	0.537638694032171	TRUE	0.741240990099234	LGMA
53142	LAMN-(LGMA+MHNA+GCA)/3	LAMN	Fibroblasts	NK.cells	COL1A1	ITGAV	0.187	0.759	0.473	0.794	1	0.0364	1	0.00435317914071985	down	0.051053813119435	COL1A1_ITGAV	COL1A1_ITGAV_Fibroblasts_NK.cells	3.26790987647894	0.23299819529689	0.761417103612478	0.934092647219491	0.228801228679977	0.213721545384752	0.20634857114243	0.439766549598653	0.323057560370542	0.018733566046133	0.100179497572904	0.558488074275652	0.187530014406915	0.552945413798623	0.552165039218825	1.09212404981037	1.43889861635094	0.768303090190442	0.927798239310097	0.877335609054977	0.95146873877111	0.0104800833066114	0.145979871450724	0.537638694032171	0.1608610546128	0.00435317914071985	0.051053813119435	0.499703968394828	0.0944978018116858	0.91992603352155	0.936181302588509	13.578919023728	0.989273458350114	0.266926399818139	0.287915313615093	6.84377533463134	0.634700821935485	1	0.537638694032171	TRUE	0.741240990099234	LGMA
53143	MHNA-(LGMA+LAMN+GCA)/3	MHNA	CD4..T.cells	C1Qhi.monocytes	HLA.DRA	CD81	0.575	1.07	0.8225	0.122	0.943	0.00702	0.0885	0.00307259850607325	up	0.203941904454466	HLA.DRA_CD81	HLA.DRA_CD81_CD4..T.cells_C1Qhi.monocytes	0.135004716314971	1.27648985669452	0.172332150981981	0.11742813973467	0.753176827162116	0.0884441537049082	0.415346021722053	0.176248705813806	0.295797363767929	0.52534309736202	0.913640169325252	0.695053625740355	0.775532255482632	0.780254522170642	0.863414438930687	2.30441929002111	2.15366288787019	0.829343334531082	0.976262127200862	0.934108875314409	0.982662594322673	0.00307259850607325	0.203941904454466	0.548239172198564	0.0883409074115275	0.0589158035777285	-0.248769536740168	0.445154939812566	0.943286845096209	0.0354726256463686	0.10407395362708	6.38393154131995	0.342342783474552	1.001	0.859727560589925	10.0007645069361	1.001	1	0.548239172198564	TRUE	0.74123980953373	MHNA
53144	MHNA-(LGMA+LAMN+GCA)/3	MHNA	CD4..T.cells	C1Qhi.monocytes	HLA.DRA	CD81	0.575	1.07	0.8225	0.122	0.943	0.00702	0.0885	0.0589158035777285	down	-0.248769536740168	HLA.DRA_CD81	HLA.DRA_CD81_CD4..T.cells_C1Qhi.monocytes	0.135004716314971	1.27648985669452	0.172332150981981	0.11742813973467	0.753176827162116	0.0884441537049082	0.415346021722053	0.176248705813806	0.295797363767929	0.52534309736202	0.913640169325252	0.695053625740355	0.775532255482632	0.780254522170642	0.863414438930687	2.30441929002111	2.15366288787019	0.829343334531082	0.976262127200862	0.934108875314409	0.982662594322673	0.00307259850607325	0.203941904454466	0.548239172198564	0.0883409074115275	0.0589158035777285	-0.248769536740168	0.445154939812566	0.943286845096209	0.0354726256463686	0.10407395362708	6.38393154131995	0.342342783474552	1.001	0.859727560589925	10.0007645069361	1.001	1	0.548239172198564	TRUE	0.74123980953373	MHNA
53145	GCA-(LGMA+LAMN+MHNA)/3	GCA	CD4..T.cells	NK.cells	MSN	SLC9A1	-0.0853	0.637	0.27585	0.712	1	0.0827	1	0.00500511770586394	up	0.317914037534678	MSN_SLC9A1	MSN_SLC9A1_CD4..T.cells_NK.cells	0.574327754334065	0.143023447822626	0.082142335605084	0.605399171530785	0.145676244146361	0.0881922775179232	0.3059809126524	0.397778729953697	0.351879821303048	-0.0125834565427762	-0.147520006363144	0.435669121178166	0.255042420361774	0.388106291019689	0.33173923483272	0.689548990415028	1.08249449044745	0.738209665828243	0.871384297520661	0.833947179302911	0.919151994250809	0.00500511770586394	0.317914037534678	0.569083146187815	0.107260497611419	0.00449104199849259	-0.278724716475068	0.439704977505391	0.0966424289142271	0.702822006736504	0.824060327188983	7.84978228359248	0.844738499136871	0.854653629672582	0.827259021359316	6.14736652843979	0.950604933701994	1	0.569083146187815	TRUE	0.741238470376663	GCA
53146	GCA-(LGMA+LAMN+MHNA)/3	GCA	CD4..T.cells	NK.cells	MSN	SLC9A1	-0.0853	0.637	0.27585	0.712	1	0.0827	1	0.00449104199849259	down	-0.278724716475068	MSN_SLC9A1	MSN_SLC9A1_CD4..T.cells_NK.cells	0.574327754334065	0.143023447822626	0.082142335605084	0.605399171530785	0.145676244146361	0.0881922775179232	0.3059809126524	0.397778729953697	0.351879821303048	-0.0125834565427762	-0.147520006363144	0.435669121178166	0.255042420361774	0.388106291019689	0.33173923483272	0.689548990415028	1.08249449044745	0.738209665828243	0.871384297520661	0.833947179302911	0.919151994250809	0.00500511770586394	0.317914037534678	0.569083146187815	0.107260497611419	0.00449104199849259	-0.278724716475068	0.439704977505391	0.0966424289142271	0.702822006736504	0.824060327188983	7.84978228359248	0.844738499136871	0.854653629672582	0.827259021359316	6.14736652843979	0.950604933701994	1	0.569083146187815	TRUE	0.741238470376663	GCA
53147	LAMN-(LGMA+MHNA+GCA)/3	LAMN	Macrophages	Fibroblasts	TIMP2	MMP2	0.274	0.594	0.434	0.612	1	0.283	1	0.0123572692255265	up	-0.603953572531321	TIMP2_MMP2	TIMP2_MMP2_Macrophages_Fibroblasts	0.394691977535491	1.05342960954006	0.415780215783807	0.450678294573643	0.75475254015077	0.340150587620274	0.202118009648158	0.20634857114243	0.204233290395294	0.0584301103321162	0.213248577854439	0.593404834320474	0.337281895309749	0.606291019689451	0.629362093805026	0.325638857298572	0.54821356447571	0.724690082644628	0.665603665109594	0.76100431189364	0.806032159540065	0.0123572692255265	-0.603953572531321	0.400485928899406	0.179238925486593	-0.000291307438366879	-0.690416359132999	0.364802942047039	0.0222470741260701	0.573555053601284	0.602400912091517	7.51482364108942	0.798578204837797	1.001	1.001	9.56743322960083	1.001	1	0.400485928899406	TRUE	0.741237948889509	LGMA
53148	LAMN-(LGMA+MHNA+GCA)/3	LAMN	Macrophages	Fibroblasts	TIMP2	MMP2	0.274	0.594	0.434	0.612	1	0.283	1	-0.000291307438366879	down	-0.690416359132999	TIMP2_MMP2	TIMP2_MMP2_Macrophages_Fibroblasts	0.394691977535491	1.05342960954006	0.415780215783807	0.450678294573643	0.75475254015077	0.340150587620274	0.202118009648158	0.20634857114243	0.204233290395294	0.0584301103321162	0.213248577854439	0.593404834320474	0.337281895309749	0.606291019689451	0.629362093805026	0.325638857298572	0.54821356447571	0.724690082644628	0.665603665109594	0.76100431189364	0.806032159540065	0.0123572692255265	-0.603953572531321	0.400485928899406	0.179238925486593	-0.000291307438366879	-0.690416359132999	0.364802942047039	0.0222470741260701	0.573555053601284	0.602400912091517	7.51482364108942	0.798578204837797	1.001	1.001	9.56743322960083	1.001	1	0.400485928899406	TRUE	0.741237948889509	LGMA
53149	GCA-(LGMA+LAMN+MHNA)/3	GCA	Fibroblasts	Fibroblasts	LAMC1	ITGA3	0.382	1.46	0.921	0.462	1	0.118	1	0.000940664910903929	up	-0.283913815185207	LAMC1_ITGA3	LAMC1_ITGA3_Fibroblasts_Fibroblasts	0.422670310097906	0.115086025952846	0.0486434462774251	0.441886654095956	0.130988546686221	0.0578820906200662	0.570070300444639	0.570070300444639	0.570070300444639	0.12810676533756	0.335358024443874	0.634224427725308	0.461781655194493	0.658155914839123	0.695113654554186	1.35505226933306	0.928117992693875	0.880187747035573	0.829635285662954	0.8950323392023	0.895122170319799	0.000940664910903929	-0.283913815185207	0.45901690658106	0.0674690268328749	0.0298512459366192	-0.150523517652772	0.463029547997023	0.491151737442696	0.645492044111931	0.680058463301917	7.71763877119472	0.896983255441912	0.886681326953945	0.881408108440438	5.04938395585044	0.914469457534552	0.5	0.463029547997023	TRUE	0.741237501961985	GCA
53150	GCA-(LGMA+LAMN+MHNA)/3	GCA	Fibroblasts	Fibroblasts	LAMC1	ITGA3	0.382	1.46	0.921	0.462	1	0.118	1	0.0298512459366192	down	-0.150523517652772	LAMC1_ITGA3	LAMC1_ITGA3_Fibroblasts_Fibroblasts	0.422670310097906	0.115086025952846	0.0486434462774251	0.441886654095956	0.130988546686221	0.0578820906200662	0.570070300444639	0.570070300444639	0.570070300444639	0.12810676533756	0.335358024443874	0.634224427725308	0.461781655194493	0.658155914839123	0.695113654554186	1.35505226933306	0.928117992693875	0.880187747035573	0.829635285662954	0.8950323392023	0.895122170319799	0.000940664910903929	-0.283913815185207	0.45901690658106	0.0674690268328749	0.0298512459366192	-0.150523517652772	0.463029547997023	0.491151737442696	0.645492044111931	0.680058463301917	7.71763877119472	0.896983255441912	0.886681326953945	0.881408108440438	5.04938395585044	0.914469457534552	0.5	0.463029547997023	TRUE	0.741237501961985	GCA
53151	LGMA-(LAMN+MHNA+GCA)/3	LGMA	CD4..T.cells	Fibroblasts	TGFB1	ITGAV	0.211	0.59	0.4005	0.34	1	0.183	1	0.0149092610061727	up	-0.133501076176973	TGFB1_ITGAV	TGFB1_ITGAV_CD4..T.cells_Fibroblasts	0.786610764219869	0.4082197417609	0.321110043036179	0.650761754202579	0.4147431236997	0.269898962722274	0.225262262027145	0.231631743788032	0.228447002907589	0.0988579485040842	0.468521082957745	0.568272770930046	0.568072674883944	0.639907155434609	0.751940931647191	0.435153857059047	0.73754891026957	0.723701940352138	0.760847107438017	0.790828242903342	0.858224038807043	0.0149092610061727	-0.133501076176973	0.486525378475088	0.204223225093317	0.00672317958504502	0.318746791598542	0.548407286335761	0.13136608720813	0.620959209457519	0.812417525735341	8.66686051569383	0.799380098932119	0.486038012269166	0.552360513323477	7.73606987105774	0.777945177733332	1	0.548407286335761	TRUE	0.741236800703531	LAMN
53152	LGMA-(LAMN+MHNA+GCA)/3	LGMA	CD4..T.cells	Fibroblasts	TGFB1	ITGAV	0.211	0.59	0.4005	0.34	1	0.183	1	0.00672317958504502	down	0.318746791598542	TGFB1_ITGAV	TGFB1_ITGAV_CD4..T.cells_Fibroblasts	0.786610764219869	0.4082197417609	0.321110043036179	0.650761754202579	0.4147431236997	0.269898962722274	0.225262262027145	0.231631743788032	0.228447002907589	0.0988579485040842	0.468521082957745	0.568272770930046	0.568072674883944	0.639907155434609	0.751940931647191	0.435153857059047	0.73754891026957	0.723701940352138	0.760847107438017	0.790828242903342	0.858224038807043	0.0149092610061727	-0.133501076176973	0.486525378475088	0.204223225093317	0.00672317958504502	0.318746791598542	0.548407286335761	0.13136608720813	0.620959209457519	0.812417525735341	8.66686051569383	0.799380098932119	0.486038012269166	0.552360513323477	7.73606987105774	0.777945177733332	1	0.548407286335761	TRUE	0.741236800703531	LAMN
53153	LGMA-(LAMN+MHNA+GCA)/3	LGMA	iCAFs	Endothelial	CCN2	IGF2R	0.574	0.0979	0.33595	0.198	1	0.758	1	0.0187516148986902	up	0.307981790670446	CCN2_IGF2R	CCN2_IGF2R_iCAFs_Endothelial	0.806085017101148	0.162629802503159	0.131093447131915	0.59463809635828	0.194709651039501	0.115781776236714	0.262803994133876	0.623093931583111	0.442948962858494	0.403714180789881	0.703334809738469	0.694633424043541	0.696014086761646	0.757403553705779	0.820773971506323	0.011780384768622	0.120330794367946	0.522031081566655	0.229855371900826	0.54298418972332	0.57703018325548	0.0187516148986902	0.307981790670446	0.567266671496171	0.241840321501603	0.00145240875374957	-0.624538408552934	0.376788593634267	0.049372734112879	0.942102729116339	0.919296099915316	9.08134860392068	0.953977606013539	0.419551777292952	0.490350042911821	6.05057300768891	0.748320183283046	1	0.567266671496171	TRUE	0.741236143814319	LAMN
53154	LGMA-(LAMN+MHNA+GCA)/3	LGMA	iCAFs	Endothelial	CCN2	IGF2R	0.574	0.0979	0.33595	0.198	1	0.758	1	0.00145240875374957	down	-0.624538408552934	CCN2_IGF2R	CCN2_IGF2R_iCAFs_Endothelial	0.806085017101148	0.162629802503159	0.131093447131915	0.59463809635828	0.194709651039501	0.115781776236714	0.262803994133876	0.623093931583111	0.442948962858494	0.403714180789881	0.703334809738469	0.694633424043541	0.696014086761646	0.757403553705779	0.820773971506323	0.011780384768622	0.120330794367946	0.522031081566655	0.229855371900826	0.54298418972332	0.57703018325548	0.0187516148986902	0.307981790670446	0.567266671496171	0.241840321501603	0.00145240875374957	-0.624538408552934	0.376788593634267	0.049372734112879	0.942102729116339	0.919296099915316	9.08134860392068	0.953977606013539	0.419551777292952	0.490350042911821	6.05057300768891	0.748320183283046	1	0.567266671496171	TRUE	0.741236143814319	LAMN
53155	GCA-(LGMA+LAMN+MHNA)/3	GCA	Macrophages	Macrophages	PSEN1	NOTCH2	0.653	-0.262	0.1955	0.236	1	0.683	1	0.00469479381758469	up	0.470858237311158	PSEN1_NOTCH2	PSEN1_NOTCH2_Macrophages_Macrophages	0.639627076055086	0.316919905654117	0.202710552597197	0.63771186440678	0.422669491525424	0.269541349468544	0.0811229763135111	0.0811229763135111	0.0811229763135111	0.40948846206052	0.627087997029893	0.716343845045622	0.65887626060509	0.758604129982392	0.800924443732992	-0.0433817756354385	-0.165579296318467	0.350184153790873	0.299204994610133	0.326446280991736	0.313937297879986	0.00469479381758469	0.470858237311158	0.597054588292035	0.104222390255944	0.0117475297611717	-0.607804190760246	0.379833170799796	0.209526062523181	1.001	1.001	7.93651521919742	1.001	0.94364628119528	0.989605338195648	6.59805800997714	0.888034216472107	1	0.597054588292035	TRUE	0.741233395452523	LGMA
53156	GCA-(LGMA+LAMN+MHNA)/3	GCA	Macrophages	Macrophages	PSEN1	NOTCH2	0.653	-0.262	0.1955	0.236	1	0.683	1	0.0117475297611717	down	-0.607804190760246	PSEN1_NOTCH2	PSEN1_NOTCH2_Macrophages_Macrophages	0.639627076055086	0.316919905654117	0.202710552597197	0.63771186440678	0.422669491525424	0.269541349468544	0.0811229763135111	0.0811229763135111	0.0811229763135111	0.40948846206052	0.627087997029893	0.716343845045622	0.65887626060509	0.758604129982392	0.800924443732992	-0.0433817756354385	-0.165579296318467	0.350184153790873	0.299204994610133	0.326446280991736	0.313937297879986	0.00469479381758469	0.470858237311158	0.597054588292035	0.104222390255944	0.0117475297611717	-0.607804190760246	0.379833170799796	0.209526062523181	1.001	1.001	7.93651521919742	1.001	0.94364628119528	0.989605338195648	6.59805800997714	0.888034216472107	1	0.597054588292035	TRUE	0.741233395452523	LGMA
53157	LAMN-(LGMA+MHNA+GCA)/3	LAMN	SPP1..macrophages	C1Qhi.monocytes	VCAN	SELPLG	0.198	0.52	0.359	0.78	1	0.292	0.706	0.056645610350436	up	0.478127085007672	VCAN_SELPLG	VCAN_SELPLG_SPP1..macrophages_C1Qhi.monocytes	0.484061014653028	0.163679957280511	0.0792310861995684	0.407936507936508	0.228686899496721	0.0932897351915195	0.117858340400099	0.637645667210595	0.377752003805347	0.0213652686672849	0.10790539730952	0.562790139266848	0.198855450616296	0.557467584440531	0.557687690091244	0.278000917246823	0.534617148551582	0.701581027667984	0.655812073302192	0.74604743083004	0.800934243621991	0.056645610350436	0.478127085007672	0.598383963010426	0.612826992713579	0.0159585460155392	0.233511623743103	0.532899836333159	0.275033623691294	0.322730805904494	0.432884120885879	8.05566951919801	0.755628756506196	0.686240362153833	0.76406823626279	5.92875504748337	0.911273890265061	1	0.598383963010426	TRUE	0.741233301837403	LAMN
53158	LAMN-(LGMA+MHNA+GCA)/3	LAMN	SPP1..macrophages	C1Qhi.monocytes	VCAN	SELPLG	0.198	0.52	0.359	0.78	1	0.292	0.706	0.0159585460155392	down	0.233511623743103	VCAN_SELPLG	VCAN_SELPLG_SPP1..macrophages_C1Qhi.monocytes	0.484061014653028	0.163679957280511	0.0792310861995684	0.407936507936508	0.228686899496721	0.0932897351915195	0.117858340400099	0.637645667210595	0.377752003805347	0.0213652686672849	0.10790539730952	0.562790139266848	0.198855450616296	0.557467584440531	0.557687690091244	0.278000917246823	0.534617148551582	0.701581027667984	0.655812073302192	0.74604743083004	0.800934243621991	0.056645610350436	0.478127085007672	0.598383963010426	0.612826992713579	0.0159585460155392	0.233511623743103	0.532899836333159	0.275033623691294	0.322730805904494	0.432884120885879	8.05566951919801	0.755628756506196	0.686240362153833	0.76406823626279	5.92875504748337	0.911273890265061	1	0.598383963010426	TRUE	0.741233301837403	LAMN
53159	LGMA-(LAMN+MHNA+GCA)/3	LGMA	Tregs	SPP1..macrophages	COL1A1	ITGA5	1.7	1.17	1.435	3.65e-06	0.00683	0.219	0.8	0.0577181127401412	up	0.431823301326302	COL1A1_ITGA5	COL1A1_ITGA5_Tregs_SPP1..macrophages	0.673139296729957	0.169096787735048	0.113825692775265	0.516631569275433	0.185901542937617	0.0960426058585854	0.204322685818432	0.434443253362701	0.319382969590566	9.24410213042399	5.43770713554353	0.878901872898991	0.997758924283656	0.981831279013927	0.998239154794301	0.771680385637061	0.659555885159882	0.844816744520302	0.724869744879626	0.844726913402803	0.838798059647862	0.0577181127401412	0.431823301326302	0.589915622227692	0.623326917218248	0.00681723138140044	-0.373228638215633	0.422511196131872	0.1328291791153	0.180753306063546	0.501170114435876	8.20451558388245	0.502269786982887	0.316612710671069	0.318359736539847	6.1709843976856	0.704214085414881	1	0.589915622227692	TRUE	0.741232256464761	LGMA
53160	LGMA-(LAMN+MHNA+GCA)/3	LGMA	Tregs	SPP1..macrophages	COL1A1	ITGA5	1.7	1.17	1.435	3.65e-06	0.00683	0.219	0.8	0.00681723138140044	down	-0.373228638215633	COL1A1_ITGA5	COL1A1_ITGA5_Tregs_SPP1..macrophages	0.673139296729957	0.169096787735048	0.113825692775265	0.516631569275433	0.185901542937617	0.0960426058585854	0.204322685818432	0.434443253362701	0.319382969590566	9.24410213042399	5.43770713554353	0.878901872898991	0.997758924283656	0.981831279013927	0.998239154794301	0.771680385637061	0.659555885159882	0.844816744520302	0.724869744879626	0.844726913402803	0.838798059647862	0.0577181127401412	0.431823301326302	0.589915622227692	0.623326917218248	0.00681723138140044	-0.373228638215633	0.422511196131872	0.1328291791153	0.180753306063546	0.501170114435876	8.20451558388245	0.502269786982887	0.316612710671069	0.318359736539847	6.1709843976856	0.704214085414881	1	0.589915622227692	TRUE	0.741232256464761	LGMA
53161	LGMA-(LAMN+MHNA+GCA)/3	LGMA	Epithelial	Epithelial	EFNB1	EPHB4	0.682	0.774	0.728	0.43	1	0.409	1	0.00626977660961563	up	0.0970510281612358	EFNB1_EPHB4	EFNB1_EPHB4_Epithelial_Epithelial	0.0775721222085362	0.0620656394177456	0.00481456336586431	0.0927239141630662	0.0831712321812391	0.00771196219360966	0.261235324397914	0.261235324397914	0.261235324397914	0.249974513294722	0.366531544420413	0.723767408356011	0.488654554186009	0.713662558027853	0.70956058908276	0.300526159602317	0.388276691992658	0.772210743801653	0.543949874236435	0.753323751347467	0.742880883938196	0.00626977660961563	0.0970510281612358	0.528690265067238	0.119641656983195	0.000620721314247469	-0.295065912111823	0.436731905700693	0.0364348083189737	0.695908769151574	0.770029556257242	4.92363754367906	0.870784918358963	0.270276058074986	0.296014653167416	4.54278326672462	0.70308329012973	1	0.528690265067238	TRUE	0.741230597480953	LGMA
53162	LGMA-(LAMN+MHNA+GCA)/3	LGMA	Epithelial	Epithelial	EFNB1	EPHB4	0.682	0.774	0.728	0.43	1	0.409	1	0.000620721314247469	down	-0.295065912111823	EFNB1_EPHB4	EFNB1_EPHB4_Epithelial_Epithelial	0.0775721222085362	0.0620656394177456	0.00481456336586431	0.0927239141630662	0.0831712321812391	0.00771196219360966	0.261235324397914	0.261235324397914	0.261235324397914	0.249974513294722	0.366531544420413	0.723767408356011	0.488654554186009	0.713662558027853	0.70956058908276	0.300526159602317	0.388276691992658	0.772210743801653	0.543949874236435	0.753323751347467	0.742880883938196	0.00626977660961563	0.0970510281612358	0.528690265067238	0.119641656983195	0.000620721314247469	-0.295065912111823	0.436731905700693	0.0364348083189737	0.695908769151574	0.770029556257242	4.92363754367906	0.870784918358963	0.270276058074986	0.296014653167416	4.54278326672462	0.70308329012973	1	0.528690265067238	TRUE	0.741230597480953	LGMA
53163	LGMA-(LAMN+MHNA+GCA)/3	LGMA	Endothelial	NK.cells	IL15	IL2RG	0.576	-0.324	0.126	0.135	1	0.192	1	0.0247200630135812	up	-2.21701146758479	IL15_IL2RG	IL15_IL2RG_Endothelial_NK.cells	0.214623489995029	0.286279105243168	0.0614422206799431	0.242523573070935	0.297928197842702	0.0722546110593964	0.623093931583111	0.260586388381787	0.441840159982449	0.500927749346876	0.869666231504994	0.69545381783256	0.761225388186329	0.776252601248599	0.85529053945894	-0.23221040190005	-0.71669877129645	0.326154329859863	0.751190262306863	0.211058210564139	0.102137980596479	0.0247200630135812	-2.21701146758479	0.105479282108071	0.300272130342251	0.00276602811585781	1.45452555952235	0.755047724792651	0.0698077064608661	0.728077681093117	0.839616311278251	6.34937198013136	0.974391819261323	0.42516979072646	0.439220601455996	7.02503551273689	0.85780198162852	1	0.755047724792651	TRUE	0.741229065373894	MHNA
53164	LGMA-(LAMN+MHNA+GCA)/3	LGMA	Endothelial	NK.cells	IL15	IL2RG	0.576	-0.324	0.126	0.135	1	0.192	1	0.00276602811585781	down	1.45452555952235	IL15_IL2RG	IL15_IL2RG_Endothelial_NK.cells	0.214623489995029	0.286279105243168	0.0614422206799431	0.242523573070935	0.297928197842702	0.0722546110593964	0.623093931583111	0.260586388381787	0.441840159982449	0.500927749346876	0.869666231504994	0.69545381783256	0.761225388186329	0.776252601248599	0.85529053945894	-0.23221040190005	-0.71669877129645	0.326154329859863	0.751190262306863	0.211058210564139	0.102137980596479	0.0247200630135812	-2.21701146758479	0.105479282108071	0.300272130342251	0.00276602811585781	1.45452555952235	0.755047724792651	0.0698077064608661	0.728077681093117	0.839616311278251	6.34937198013136	0.974391819261323	0.42516979072646	0.439220601455996	7.02503551273689	0.85780198162852	1	0.755047724792651	TRUE	0.741229065373894	MHNA
53165	GCA-(LGMA+LAMN+MHNA)/3	GCA	Endothelial	C1Qhi.monocytes	ADAM15	ITGA9	0.622	0.0662	0.3441	0.078	1	0.922	0.999	0.0130326218517405	up	-0.615248924062946	ADAM15_ITGA9	ADAM15_ITGA9_Endothelial_C1Qhi.monocytes	0.506544579134278	0.123476259317969	0.0625462298092957	0.511254551473022	0.154589371980676	0.0790345200344769	0.391834343333059	0.0295087282581602	0.21067153579561	0.689117157126521	1.10790539730952	0.708319993596927	0.829478149511766	0.805666720025612	0.892388346406275	0.00233481302624974	0.0352690789463706	0.505210204814948	0.0825772547610492	0.503503413582465	0.504491555874955	0.0130326218517405	-0.615248924062946	0.398420160652716	0.185850707108102	0.0100999997541338	0.277079128055633	0.540826387214253	0.183896697497482	1.001	1.001	7.92771766945229	1.001	0.406851890186139	0.586892273694771	5.32124820172747	0.729724816465563	1	0.540826387214253	TRUE	0.741228409822976	GCA
53166	GCA-(LGMA+LAMN+MHNA)/3	GCA	Endothelial	C1Qhi.monocytes	ADAM15	ITGA9	0.622	0.0662	0.3441	0.078	1	0.922	0.999	0.0100999997541338	down	0.277079128055633	ADAM15_ITGA9	ADAM15_ITGA9_Endothelial_C1Qhi.monocytes	0.506544579134278	0.123476259317969	0.0625462298092957	0.511254551473022	0.154589371980676	0.0790345200344769	0.391834343333059	0.0295087282581602	0.21067153579561	0.689117157126521	1.10790539730952	0.708319993596927	0.829478149511766	0.805666720025612	0.892388346406275	0.00233481302624974	0.0352690789463706	0.505210204814948	0.0825772547610492	0.503503413582465	0.504491555874955	0.0130326218517405	-0.615248924062946	0.398420160652716	0.185850707108102	0.0100999997541338	0.277079128055633	0.540826387214253	0.183896697497482	1.001	1.001	7.92771766945229	1.001	0.406851890186139	0.586892273694771	5.32124820172747	0.729724816465563	1	0.540826387214253	TRUE	0.741228409822976	GCA
53167	LAMN-(LGMA+MHNA+GCA)/3	LAMN	Fibroblasts	Fibroblasts	FBN1	ITGB1	-0.143	0.66	0.2585	0.804	1	0.275	1	0.0145534256728969	up	-0.110870145869921	FBN1_ITGB1	FBN1_ITGB1_Fibroblasts_Fibroblasts	0.60365786073013	1.16432556776557	0.702854281430758	0.533795841072144	0.797616446338177	0.425764341826062	0.20634857114243	0.20634857114243	0.20634857114243	-0.0135483850289715	-0.0947439512515487	0.408636145349768	0.179666239795102	0.386025292140227	0.368156715223307	0.370040422072027	0.560667306169737	0.743891484010061	0.671936758893281	0.77398490837226	0.809670319798778	0.0145534256728969	-0.110870145869921	0.490664271991635	0.200739555339894	0.000961946169420334	-0.165437892179685	0.460316068067137	0.0417429825748042	0.729836531411679	0.753251257944237	8.5927469004513	0.919907996869177	1.001	0.923416099713445	9.72982925103523	1.001	1	0.490664271991635	TRUE	0.741227200191231	LAMN
53168	LAMN-(LGMA+MHNA+GCA)/3	LAMN	Fibroblasts	Fibroblasts	FBN1	ITGB1	-0.143	0.66	0.2585	0.804	1	0.275	1	0.000961946169420334	down	-0.165437892179685	FBN1_ITGB1	FBN1_ITGB1_Fibroblasts_Fibroblasts	0.60365786073013	1.16432556776557	0.702854281430758	0.533795841072144	0.797616446338177	0.425764341826062	0.20634857114243	0.20634857114243	0.20634857114243	-0.0135483850289715	-0.0947439512515487	0.408636145349768	0.179666239795102	0.386025292140227	0.368156715223307	0.370040422072027	0.560667306169737	0.743891484010061	0.671936758893281	0.77398490837226	0.809670319798778	0.0145534256728969	-0.110870145869921	0.490664271991635	0.200739555339894	0.000961946169420334	-0.165437892179685	0.460316068067137	0.0417429825748042	0.729836531411679	0.753251257944237	8.5927469004513	0.919907996869177	1.001	0.923416099713445	9.72982925103523	1.001	1	0.490664271991635	TRUE	0.741227200191231	LAMN
53169	LAMN-(LGMA+MHNA+GCA)/3	LAMN	CD8..T.cells	Tregs	PAM	DPP4	0.325	0.6	0.4625	0.202	1	0.247	1	-0.0005556675903272	up	-2.6251982639877	PAM_DPP4	PAM_DPP4_CD8..T.cells_Tregs	0.538983200849634	0.165667374480209	0.0892919317736982	0.527876879485429	0.1675	0.0884193773138094	0.523461688274655	0.223854363600918	0.373658025937786	0.225760804929847	0.694648630553376	0.613054266047703	0.692132223467264	0.704658235953258	0.818853049463743	0.364381828044201	0.607303046740334	0.726666367229608	0.69699964067553	0.772637441609774	0.823212360761768	-0.0005556675903272	-2.6251982639877	0.0308273936417069	0.0528197557005944	0.00269066646540051	-1.67890764312963	0.184959579849602	0.0686353628675729	0.700371265601957	0.79508010315729	7.9585736788491	0.899882359535971	1.001	1.001	6.10321780317005	1.001	1	0.184959579849602	TRUE	0.741224538388542	LAMN
53170	LAMN-(LGMA+MHNA+GCA)/3	LAMN	CD8..T.cells	Tregs	PAM	DPP4	0.325	0.6	0.4625	0.202	1	0.247	1	0.00269066646540051	down	-1.67890764312963	PAM_DPP4	PAM_DPP4_CD8..T.cells_Tregs	0.538983200849634	0.165667374480209	0.0892919317736982	0.527876879485429	0.1675	0.0884193773138094	0.523461688274655	0.223854363600918	0.373658025937786	0.225760804929847	0.694648630553376	0.613054266047703	0.692132223467264	0.704658235953258	0.818853049463743	0.364381828044201	0.607303046740334	0.726666367229608	0.69699964067553	0.772637441609774	0.823212360761768	-0.0005556675903272	-2.6251982639877	0.0308273936417069	0.0528197557005944	0.00269066646540051	-1.67890764312963	0.184959579849602	0.0686353628675729	0.700371265601957	0.79508010315729	7.9585736788491	0.899882359535971	1.001	1.001	6.10321780317005	1.001	1	0.184959579849602	TRUE	0.741224538388542	LAMN
53171	LAMN-(LGMA+MHNA+GCA)/3	LAMN	Fibroblasts	NK.cells	CLCF1	SORL1	1.75	0.4	1.075	0.0545	1	0.193	1	0.00922656734252666	up	-0.246902933718488	CLCF1_SORL1	CLCF1_SORL1_Fibroblasts_NK.cells	0.0470517522786757	0.419014520993061	0.0197153674429335	0.0560198841909756	0.392894673025624	0.0220099140821467	0.20634857114243	0.439766549598653	0.323057560370542	2.21130612101588	1.26360349772336	0.883864254842324	0.861893708980311	0.902833360012806	0.910276932927805	0.28577707639689	0.714442690992226	0.658843873517787	0.749910168882501	0.748877111031261	0.852654509522098	0.00922656734252666	-0.246902933718488	0.465785700230544	0.148588985930598	0.00320168046548478	-0.857201065694067	0.334458595185648	0.0765848170720214	0.526201658891715	0.588804119485535	3.79801648557216	0.789989435640425	0.704965028327143	0.761456260374789	7.72156004581352	0.918117745783004	0.5	0.465785700230544	TRUE	0.741220484919814	LAMN
53172	LAMN-(LGMA+MHNA+GCA)/3	LAMN	Fibroblasts	NK.cells	CLCF1	SORL1	1.75	0.4	1.075	0.0545	1	0.193	1	0.00320168046548478	down	-0.857201065694067	CLCF1_SORL1	CLCF1_SORL1_Fibroblasts_NK.cells	0.0470517522786757	0.419014520993061	0.0197153674429335	0.0560198841909756	0.392894673025624	0.0220099140821467	0.20634857114243	0.439766549598653	0.323057560370542	2.21130612101588	1.26360349772336	0.883864254842324	0.861893708980311	0.902833360012806	0.910276932927805	0.28577707639689	0.714442690992226	0.658843873517787	0.749910168882501	0.748877111031261	0.852654509522098	0.00922656734252666	-0.246902933718488	0.465785700230544	0.148588985930598	0.00320168046548478	-0.857201065694067	0.334458595185648	0.0765848170720214	0.526201658891715	0.588804119485535	3.79801648557216	0.789989435640425	0.704965028327143	0.761456260374789	7.72156004581352	0.918117745783004	0.5	0.465785700230544	TRUE	0.741220484919814	LAMN
53173	LAMN-(LGMA+MHNA+GCA)/3	LAMN	NK.cells	Macrophages	TNF	LTBR	-0.461	0.289	-0.086	0.201	1	0.727	1	0.0152622304513995	up	1.1150639929478	TNF_LTBR	TNF_LTBR_NK.cells_Macrophages	0.234802259842937	0.0621856900768754	0.0146013405599429	0.170977824481987	0.0762596899224806	0.0130387158786167	0.439766549598653	0.202118009648158	0.320942279623405	-0.321226617529155	-0.696803942579511	0.293720986073315	0.693032655674724	0.200456218985113	0.126260605090443	0.0400165552617381	0.138465589140962	0.61249101688825	0.257366151634926	0.597511678045275	0.590729428674093	0.0152622304513995	1.1150639929478	0.714871177762771	0.207678837465757	0.0282265121408391	2.8556545251078	1.001	0.465876995651193	0.648310041614365	0.558433881219235	7.4230635383311	0.942615315172871	0.405098707221482	0.396784333109216	4.87337181344111	0.821483969085126	1	1.001	TRUE	0.741218236840191	LAMN
53174	LAMN-(LGMA+MHNA+GCA)/3	LAMN	NK.cells	Macrophages	TNF	LTBR	-0.461	0.289	-0.086	0.201	1	0.727	1	0.0282265121408391	down	2.8556545251078	TNF_LTBR	TNF_LTBR_NK.cells_Macrophages	0.234802259842937	0.0621856900768754	0.0146013405599429	0.170977824481987	0.0762596899224806	0.0130387158786167	0.439766549598653	0.202118009648158	0.320942279623405	-0.321226617529155	-0.696803942579511	0.293720986073315	0.693032655674724	0.200456218985113	0.126260605090443	0.0400165552617381	0.138465589140962	0.61249101688825	0.257366151634926	0.597511678045275	0.590729428674093	0.0152622304513995	1.1150639929478	0.714871177762771	0.207678837465757	0.0282265121408391	2.8556545251078	1.001	0.465876995651193	0.648310041614365	0.558433881219235	7.4230635383311	0.942615315172871	0.405098707221482	0.396784333109216	4.87337181344111	0.821483969085126	1	1.001	TRUE	0.741218236840191	LAMN
53175	LGMA-(LAMN+MHNA+GCA)/3	LGMA	Endothelial	iCAFs	NAMPT	ITGA5	0.247	0.48	0.3635	0.516	1	0.382	1	0.00832043572645195	up	1.27546276064779	NAMPT_ITGA5	NAMPT_ITGA5_Endothelial_iCAFs	0.862765524688264	0.499256720088223	0.430741486061057	0.734156641917878	0.350702729143096	0.257470737939131	0.623093931583111	0.262803994133876	0.442948962858494	0.0709755236980788	0.287350298372789	0.582579638226349	0.416760044821514	0.618496878501681	0.67108211941732	0.20060958580238	0.417936637088291	0.68745508444125	0.568765720445562	0.717840459935322	0.755928853754941	0.00832043572645195	1.27546276064779	0.744205960323112	0.139717850862364	0.0089774977043321	0.45687432752865	0.573537827065751	0.166434791096039	0.324382555849974	0.670864504684817	8.94855967052624	0.487539960844357	0.950744566457721	0.606368150686141	8.24335185978052	0.996406910895186	1	0.744205960323112	TRUE	0.741213759996834	LGMA
53176	LGMA-(LAMN+MHNA+GCA)/3	LGMA	Endothelial	iCAFs	NAMPT	ITGA5	0.247	0.48	0.3635	0.516	1	0.382	1	0.0089774977043321	down	0.45687432752865	NAMPT_ITGA5	NAMPT_ITGA5_Endothelial_iCAFs	0.862765524688264	0.499256720088223	0.430741486061057	0.734156641917878	0.350702729143096	0.257470737939131	0.623093931583111	0.262803994133876	0.442948962858494	0.0709755236980788	0.287350298372789	0.582579638226349	0.416760044821514	0.618496878501681	0.67108211941732	0.20060958580238	0.417936637088291	0.68745508444125	0.568765720445562	0.717840459935322	0.755928853754941	0.00832043572645195	1.27546276064779	0.744205960323112	0.139717850862364	0.0089774977043321	0.45687432752865	0.573537827065751	0.166434791096039	0.324382555849974	0.670864504684817	8.94855967052624	0.487539960844357	0.950744566457721	0.606368150686141	8.24335185978052	0.996406910895186	1	0.744205960323112	TRUE	0.741213759996834	LGMA
53177	LAMN-(LGMA+MHNA+GCA)/3	LAMN	Epithelial	Fibroblasts	TIMP1	MMP2	0.527	0.594	0.5605	0.626	1	0.283	1	0.0145240684932024	up	-0.117461451684321	TIMP1_MMP2	TIMP1_MMP2_Epithelial_Fibroblasts	1.22067114505579	1.05342960954006	1.28589112771294	0.764864864864865	0.75475254015077	0.577283699628832	0.224577196182587	0.20634857114243	0.215462883662509	0.107205326398104	0.20342566678957	0.681467104210021	0.326656795261726	0.644989595005603	0.623719385304946	0.325638857298572	0.54821356447571	0.724690082644628	0.665603665109594	0.76100431189364	0.806032159540065	0.0145240684932024	-0.117461451684321	0.489458810592981	0.200452145098741	0.0023102833827952	0.399370378720443	0.563075718131938	0.0627180339982675	0.418508443689268	0.828523203654301	9.71336880219368	0.594643687593508	1.001	1.001	9.56743322960083	1.001	1	0.563075718131938	TRUE	0.741213413013687	LAMN
53178	LAMN-(LGMA+MHNA+GCA)/3	LAMN	Epithelial	Fibroblasts	TIMP1	MMP2	0.527	0.594	0.5605	0.626	1	0.283	1	0.0023102833827952	down	0.399370378720443	TIMP1_MMP2	TIMP1_MMP2_Epithelial_Fibroblasts	1.22067114505579	1.05342960954006	1.28589112771294	0.764864864864865	0.75475254015077	0.577283699628832	0.224577196182587	0.20634857114243	0.215462883662509	0.107205326398104	0.20342566678957	0.681467104210021	0.326656795261726	0.644989595005603	0.623719385304946	0.325638857298572	0.54821356447571	0.724690082644628	0.665603665109594	0.76100431189364	0.806032159540065	0.0145240684932024	-0.117461451684321	0.489458810592981	0.200452145098741	0.0023102833827952	0.399370378720443	0.563075718131938	0.0627180339982675	0.418508443689268	0.828523203654301	9.71336880219368	0.594643687593508	1.001	1.001	9.56743322960083	1.001	1	0.563075718131938	TRUE	0.741213413013687	LAMN
53179	LAMN-(LGMA+MHNA+GCA)/3	LAMN	iCAFs	C1Qhi.monocytes	SEMA3B	NRP2	1.67	0.248	0.959	0.0173	0.934	0.622	0.884	0.0561094657751272	up	0.41858062434009	SEMA3B_NRP2	SEMA3B_NRP2_iCAFs_C1Qhi.monocytes	0.116294091040857	0.192591282132418	0.0223972280979827	0.156110674009966	0.246121919867535	0.0384222587991477	0.900388818556685	0.637645667210595	0.76901724288364	2.94246300777491	1.7619538968712	0.875800384184409	0.926064510965263	0.923043060669121	0.949135585080839	0.051139984596677	0.206209615309181	0.594457420050305	0.352676967301473	0.61296263025512	0.642270032339202	0.0561094657751272	0.41858062434009	0.587493714282402	0.607578074279114	0.0150498488754503	-0.0158826302657368	0.487525737562831	0.260897716847922	0.44251087061324	0.468159613732885	5.4459718134925	0.837697645401395	0.582169945087804	0.696592357854941	6.22904041973665	0.870637541086049	0.5	0.587493714282402	TRUE	0.741211020290404	LGMA
53180	LAMN-(LGMA+MHNA+GCA)/3	LAMN	iCAFs	C1Qhi.monocytes	SEMA3B	NRP2	1.67	0.248	0.959	0.0173	0.934	0.622	0.884	0.0150498488754503	down	-0.0158826302657368	SEMA3B_NRP2	SEMA3B_NRP2_iCAFs_C1Qhi.monocytes	0.116294091040857	0.192591282132418	0.0223972280979827	0.156110674009966	0.246121919867535	0.0384222587991477	0.900388818556685	0.637645667210595	0.76901724288364	2.94246300777491	1.7619538968712	0.875800384184409	0.926064510965263	0.923043060669121	0.949135585080839	0.051139984596677	0.206209615309181	0.594457420050305	0.352676967301473	0.61296263025512	0.642270032339202	0.0561094657751272	0.41858062434009	0.587493714282402	0.607578074279114	0.0150498488754503	-0.0158826302657368	0.487525737562831	0.260897716847922	0.44251087061324	0.468159613732885	5.4459718134925	0.837697645401395	0.582169945087804	0.696592357854941	6.22904041973665	0.870637541086049	0.5	0.587493714282402	TRUE	0.741211020290404	LGMA
53181	MHNA-(LGMA+LAMN+GCA)/3	MHNA	Tregs	CD8..T.cells	HLA.DPB1	LAG3	0.916	0.484	0.7	0.237	1	0.132	0.936	0.00979462227638762	up	0.141266873002326	HLA.DPB1_LAG3	HLA.DPB1_LAG3_Tregs_CD8..T.cells	0.0955941709346415	0.25489719566262	0.0243666860929333	0.102060523070931	0.29344096675798	0.0299487385577592	0.591672972047092	0.223068359731449	0.407370665889271	0.572730515054745	0.625251653989896	0.775012005762766	0.6579157995838	0.788938690571474	0.800384184408516	0.425642217296369	0.87942606879415	0.689251706791232	0.813577973409989	0.788447718289616	0.886790334171757	0.00979462227638762	0.141266873002326	0.536776749849722	0.154150310527446	0.0150721465720366	0.0498845878638761	0.499491242795189	0.261244585070414	0.0413821296788622	0.0953653117091752	5.51549081423405	0.463164650971359	1.001	1.001	6.45680557107558	1.001	1	0.536776749849722	TRUE	0.741211002979676	MHNA
53182	MHNA-(LGMA+LAMN+GCA)/3	MHNA	Tregs	CD8..T.cells	HLA.DPB1	LAG3	0.916	0.484	0.7	0.237	1	0.132	0.936	0.0150721465720366	down	0.0498845878638761	HLA.DPB1_LAG3	HLA.DPB1_LAG3_Tregs_CD8..T.cells	0.0955941709346415	0.25489719566262	0.0243666860929333	0.102060523070931	0.29344096675798	0.0299487385577592	0.591672972047092	0.223068359731449	0.407370665889271	0.572730515054745	0.625251653989896	0.775012005762766	0.6579157995838	0.788938690571474	0.800384184408516	0.425642217296369	0.87942606879415	0.689251706791232	0.813577973409989	0.788447718289616	0.886790334171757	0.00979462227638762	0.141266873002326	0.536776749849722	0.154150310527446	0.0150721465720366	0.0498845878638761	0.499491242795189	0.261244585070414	0.0413821296788622	0.0953653117091752	5.51549081423405	0.463164650971359	1.001	1.001	6.45680557107558	1.001	1	0.536776749849722	TRUE	0.741211002979676	MHNA
53183	LGMA-(LAMN+MHNA+GCA)/3	LGMA	iCAFs	B.cells	SPON2	ITGB2	-0.0138	0.857	0.4216	0.976	1	0.00375	0.104	0.0510860130970015	up	-2.56367770156639	SPON2_ITGB2	SPON2_ITGB2_iCAFs_B.cells	0.460774530693237	0.120834404228104	0.0556774158998017	0.496756715506716	0.138711964817511	0.06890610004423	0.262803994133876	0.35586775780378	0.309335875968828	-0.000145592516199653	-0.0105501823333082	0.468604930366576	0.0383584120377781	0.447975028013446	0.444713462461982	2.07905520355735	2.42596873227228	0.789705353934603	0.983830398850162	0.927461372619475	0.988052461372619	0.0510860130970015	-2.56367770156639	0.0420786790941912	0.558397881881037	0.00312632413065786	1.34420435746713	0.73497619131483	0.075412556169927	0.636076453402639	0.74970031284505	7.61602485175399	0.891306667870351	0.0948926857370167	0.151099316200344	5.93353027621096	0.604823508837901	1	0.73497619131483	TRUE	0.741208085834722	LGMA
53184	LGMA-(LAMN+MHNA+GCA)/3	LGMA	iCAFs	B.cells	SPON2	ITGB2	-0.0138	0.857	0.4216	0.976	1	0.00375	0.104	0.00312632413065786	down	1.34420435746713	SPON2_ITGB2	SPON2_ITGB2_iCAFs_B.cells	0.460774530693237	0.120834404228104	0.0556774158998017	0.496756715506716	0.138711964817511	0.06890610004423	0.262803994133876	0.35586775780378	0.309335875968828	-0.000145592516199653	-0.0105501823333082	0.468604930366576	0.0383584120377781	0.447975028013446	0.444713462461982	2.07905520355735	2.42596873227228	0.789705353934603	0.983830398850162	0.927461372619475	0.988052461372619	0.0510860130970015	-2.56367770156639	0.0420786790941912	0.558397881881037	0.00312632413065786	1.34420435746713	0.73497619131483	0.075412556169927	0.636076453402639	0.74970031284505	7.61602485175399	0.891306667870351	0.0948926857370167	0.151099316200344	5.93353027621096	0.604823508837901	1	0.73497619131483	TRUE	0.741208085834722	LGMA
53185	LGMA-(LAMN+MHNA+GCA)/3	LGMA	CD8..T.cells	Macrophages	SERPINE1	LRP1	2.27	0.973	1.6215	4.97e-05	0.115	0.0265	0.681	0.0528237840854861	up	0.483621817937921	SERPINE1_LRP1	SERPINE1_LRP1_CD8..T.cells_Macrophages	0.072027859783606	0.403946534752686	0.02909540436524	0.089759981176175	0.435477585996649	0.0390884599217053	0.272401410357726	1.001	0.636700705178863	9.76927099757533	4.30364361126667	0.921402273091084	0.993797022570834	0.983231951336642	0.994837522010565	1.53418176465949	1.57675412606319	0.813869924541861	0.942553000359324	0.904060366510959	0.960833632770392	0.0528237840854861	0.483621817937921	0.599388875941163	0.575410864192907	-0.000335151082746368	-0.545861006211914	0.391102941970005	0.0215650320624605	0.0346402867150561	0.102993269691333	4.70773714745069	0.390403302273442	0.459505625485281	0.583179818718628	7.63382650971872	0.866374301347937	0.75	0.599388875941163	TRUE	0.741206937412635	LGMA
53186	LGMA-(LAMN+MHNA+GCA)/3	LGMA	CD8..T.cells	Macrophages	SERPINE1	LRP1	2.27	0.973	1.6215	4.97e-05	0.115	0.0265	0.681	-0.000335151082746368	down	-0.545861006211914	SERPINE1_LRP1	SERPINE1_LRP1_CD8..T.cells_Macrophages	0.072027859783606	0.403946534752686	0.02909540436524	0.089759981176175	0.435477585996649	0.0390884599217053	0.272401410357726	1.001	0.636700705178863	9.76927099757533	4.30364361126667	0.921402273091084	0.993797022570834	0.983231951336642	0.994837522010565	1.53418176465949	1.57675412606319	0.813869924541861	0.942553000359324	0.904060366510959	0.960833632770392	0.0528237840854861	0.483621817937921	0.599388875941163	0.575410864192907	-0.000335151082746368	-0.545861006211914	0.391102941970005	0.0215650320624605	0.0346402867150561	0.102993269691333	4.70773714745069	0.390403302273442	0.459505625485281	0.583179818718628	7.63382650971872	0.866374301347937	0.75	0.599388875941163	TRUE	0.741206937412635	LGMA
53187	LAMN-(LGMA+MHNA+GCA)/3	LAMN	iCAFs	Epithelial	LAMB1	ITGB8	0.399	0.291	0.345	0.451	1	0.787	1	-0.000767642113787	up	-0.518433408686618	LAMB1_ITGB8	LAMB1_ITGB8_iCAFs_Epithelial	0.934435983198969	0.202222249695509	0.188963746718931	0.752196433254655	0.232239382239382	0.174689634981728	0.900388818556685	0.224577196182587	0.562483007369636	0.137983559790694	0.345823458122039	0.640267328317592	0.470765967664479	0.663918680966864	0.699895950056027	0.0302713528835122	0.104025267640935	0.613389328063241	0.202434423284226	0.582869205892921	0.563038986704995	-0.000767642113787	-0.518433408686618	0.416126419452311	0.0507445001910445	0.00403679580606737	-0.628833758581269	0.376007109565143	0.0895760681029109	1.001	0.971410415598156	9.30990768398392	1.001	0.732383068247259	0.698825806728828	6.14494544874937	0.901208169857873	1	0.416126419452311	TRUE	0.741205524705657	LGMA
53188	LAMN-(LGMA+MHNA+GCA)/3	LAMN	iCAFs	Epithelial	LAMB1	ITGB8	0.399	0.291	0.345	0.451	1	0.787	1	0.00403679580606737	down	-0.628833758581269	LAMB1_ITGB8	LAMB1_ITGB8_iCAFs_Epithelial	0.934435983198969	0.202222249695509	0.188963746718931	0.752196433254655	0.232239382239382	0.174689634981728	0.900388818556685	0.224577196182587	0.562483007369636	0.137983559790694	0.345823458122039	0.640267328317592	0.470765967664479	0.663918680966864	0.699895950056027	0.0302713528835122	0.104025267640935	0.613389328063241	0.202434423284226	0.582869205892921	0.563038986704995	-0.000767642113787	-0.518433408686618	0.416126419452311	0.0507445001910445	0.00403679580606737	-0.628833758581269	0.376007109565143	0.0895760681029109	1.001	0.971410415598156	9.30990768398392	1.001	0.732383068247259	0.698825806728828	6.14494544874937	0.901208169857873	1	0.416126419452311	TRUE	0.741205524705657	LGMA
53189	LGMA-(LAMN+MHNA+GCA)/3	LGMA	Endothelial	C1Qhi.monocytes	ADAM17	NOTCH2	0.338	0.573	0.4555	0.275	1	0.179	0.957	0.0480851887441809	up	0.532734993358091	ADAM17_NOTCH2	ADAM17_NOTCH2_Endothelial_C1Qhi.monocytes	0.28820407769787	0.221529073107902	0.063845582198327	0.325244618405813	0.278672837722863	0.0906368407652375	0.623093931583111	0.475378729342036	0.549236330462573	0.189505549485371	0.560667306169737	0.617916599967985	0.623999519769489	0.689611013286377	0.781795261725628	0.428115213248521	0.747146969020107	0.717615882141574	0.76453018325548	0.789166367229608	0.860245238950773	0.0480851887441809	0.532734993358091	0.608371016779635	0.529019458617056	0.00871237823690324	-0.428613703902101	0.412434590915579	0.162310530185994	0.242027764754522	0.341704615018988	6.92577771517948	0.591707640350753	0.659649291205855	0.652461161574938	6.5960065182901	0.887738774534428	1	0.608371016779635	TRUE	0.741200713283235	LGMA
53190	LGMA-(LAMN+MHNA+GCA)/3	LGMA	Endothelial	C1Qhi.monocytes	ADAM17	NOTCH2	0.338	0.573	0.4555	0.275	1	0.179	0.957	0.00871237823690324	down	-0.428613703902101	ADAM17_NOTCH2	ADAM17_NOTCH2_Endothelial_C1Qhi.monocytes	0.28820407769787	0.221529073107902	0.063845582198327	0.325244618405813	0.278672837722863	0.0906368407652375	0.623093931583111	0.475378729342036	0.549236330462573	0.189505549485371	0.560667306169737	0.617916599967985	0.623999519769489	0.689611013286377	0.781795261725628	0.428115213248521	0.747146969020107	0.717615882141574	0.76453018325548	0.789166367229608	0.860245238950773	0.0480851887441809	0.532734993358091	0.608371016779635	0.529019458617056	0.00871237823690324	-0.428613703902101	0.412434590915579	0.162310530185994	0.242027764754522	0.341704615018988	6.92577771517948	0.591707640350753	0.659649291205855	0.652461161574938	6.5960065182901	0.887738774534428	1	0.608371016779635	TRUE	0.741200713283235	LGMA
53191	LAMN-(LGMA+MHNA+GCA)/3	LAMN	Fibroblasts	Tregs	SEMA5A	PLXNA3	0.473	0.137	0.305	0.382	1	0.881	1	0.010272485485368	up	3.00626193370912	SEMA5A_PLXNA3	SEMA5A_PLXNA3_Fibroblasts_Tregs	0.169617912296604	0.0475565861889386	0.00806644886532125	0.187461305947048	0.0566666666666667	0.0106228073369994	0.20634857114243	0.223854363600918	0.215101467371674	0.197684029342762	0.417936637088291	0.664358892268289	0.53103489675044	0.693172722906995	0.732651672802945	0.00753830054754944	0.0550240915879521	0.542243083003953	0.119318181818182	0.528431548688466	0.521334890406037	0.010272485485368	3.00626193370912	1.001	0.15882864753258	0.00376457687565645	-0.827367257164265	0.339886475552444	0.0853413662737463	0.35467235433644	0.381435079276746	6.20729406545494	0.759787838406506	0.300281187340568	0.378777777777778	4.20650563665202	0.835515302980725	0.5	1.001	TRUE	0.741199529205062	LAMN
53192	LAMN-(LGMA+MHNA+GCA)/3	LAMN	Fibroblasts	Tregs	SEMA5A	PLXNA3	0.473	0.137	0.305	0.382	1	0.881	1	0.00376457687565645	down	-0.827367257164265	SEMA5A_PLXNA3	SEMA5A_PLXNA3_Fibroblasts_Tregs	0.169617912296604	0.0475565861889386	0.00806644886532125	0.187461305947048	0.0566666666666667	0.0106228073369994	0.20634857114243	0.223854363600918	0.215101467371674	0.197684029342762	0.417936637088291	0.664358892268289	0.53103489675044	0.693172722906995	0.732651672802945	0.00753830054754944	0.0550240915879521	0.542243083003953	0.119318181818182	0.528431548688466	0.521334890406037	0.010272485485368	3.00626193370912	1.001	0.15882864753258	0.00376457687565645	-0.827367257164265	0.339886475552444	0.0853413662737463	0.35467235433644	0.381435079276746	6.20729406545494	0.759787838406506	0.300281187340568	0.378777777777778	4.20650563665202	0.835515302980725	0.5	1.001	TRUE	0.741199529205062	LAMN
53193	LGMA-(LAMN+MHNA+GCA)/3	LGMA	C1Qhi.monocytes	iCAFs	ADAM9	ITGB1	0.416	-0.165	0.1255	0.234	0.982	0.709	1	0.00525206632128235	up	-0.208843116801139	ADAM9_ITGB1	ADAM9_ITGB1_C1Qhi.monocytes_iCAFs	0.429437193535784	0.906272023481229	0.389186914343775	0.5045807884854	0.75470267500084	0.380808470823964	0.475378729342036	0.262803994133876	0.369091361737956	0.262406203317381	0.630784142589857	0.646010084840724	0.661057307507604	0.717664478949896	0.802004962381943	-0.024643371194794	-0.149353764816933	0.394066654689184	0.274164570607258	0.357662594322673	0.325503054257995	0.00525206632128235	-0.208843116801139	0.472746330100501	0.109678153593648	0.0101651210324571	0.951125703154897	0.66346055132483	0.184909739448742	0.9523080847972	0.894056252769577	7.69434512644736	1.001	0.736108454127518	0.858209009671052	8.77292390055398	0.828336346772844	1	0.66346055132483	TRUE	0.741198050215018	LAMN
53194	LGMA-(LAMN+MHNA+GCA)/3	LGMA	C1Qhi.monocytes	iCAFs	ADAM9	ITGB1	0.416	-0.165	0.1255	0.234	0.982	0.709	1	0.0101651210324571	down	0.951125703154897	ADAM9_ITGB1	ADAM9_ITGB1_C1Qhi.monocytes_iCAFs	0.429437193535784	0.906272023481229	0.389186914343775	0.5045807884854	0.75470267500084	0.380808470823964	0.475378729342036	0.262803994133876	0.369091361737956	0.262406203317381	0.630784142589857	0.646010084840724	0.661057307507604	0.717664478949896	0.802004962381943	-0.024643371194794	-0.149353764816933	0.394066654689184	0.274164570607258	0.357662594322673	0.325503054257995	0.00525206632128235	-0.208843116801139	0.472746330100501	0.109678153593648	0.0101651210324571	0.951125703154897	0.66346055132483	0.184909739448742	0.9523080847972	0.894056252769577	7.69434512644736	1.001	0.736108454127518	0.858209009671052	8.77292390055398	0.828336346772844	1	0.66346055132483	TRUE	0.741198050215018	LAMN
53195	LAMN-(LGMA+MHNA+GCA)/3	LAMN	NK.cells	iCAFs	ANXA1	EGFR	-0.494	0.353	-0.0705	0.115	1	0.501	1	0.0168319576327185	up	2.31868301249129	ANXA1_EGFR	ANXA1_EGFR_NK.cells_iCAFs	0.669389765227402	0.777545537193812	0.52048102459578	0.494294452078786	0.678238919485969	0.335249735085825	0.439766549598653	0.900388818556685	0.670077684077669	-0.464015266865316	-0.939302159646388	0.284056347046582	0.783476068512886	0.173763406435089	0.084120377781335	0.105957282768862	0.300162274132754	0.639552641034854	0.459486166007905	0.661875673733381	0.697201760689903	0.0168319576327185	2.31868301249129	0.934996947618061	0.223046651146161	0.00495688692267402	0.51300516813756	0.5837501165027	0.103889222329954	0.47940814558259	0.557306161583049	8.88124124061126	0.788119301215183	1.001	1.001	9.02651148152198	1.001	1	0.934996947618061	TRUE	0.741196693110833	LAMN
53196	LAMN-(LGMA+MHNA+GCA)/3	LAMN	NK.cells	iCAFs	ANXA1	EGFR	-0.494	0.353	-0.0705	0.115	1	0.501	1	0.00495688692267402	down	0.51300516813756	ANXA1_EGFR	ANXA1_EGFR_NK.cells_iCAFs	0.669389765227402	0.777545537193812	0.52048102459578	0.494294452078786	0.678238919485969	0.335249735085825	0.439766549598653	0.900388818556685	0.670077684077669	-0.464015266865316	-0.939302159646388	0.284056347046582	0.783476068512886	0.173763406435089	0.084120377781335	0.105957282768862	0.300162274132754	0.639552641034854	0.459486166007905	0.661875673733381	0.697201760689903	0.0168319576327185	2.31868301249129	0.934996947618061	0.223046651146161	0.00495688692267402	0.51300516813756	0.5837501165027	0.103889222329954	0.47940814558259	0.557306161583049	8.88124124061126	0.788119301215183	1.001	1.001	9.02651148152198	1.001	1	0.934996947618061	TRUE	0.741196693110833	LAMN
53197	MHNA-(LGMA+LAMN+GCA)/3	MHNA	NK.cells	Macrophages	CD28	CD80	0.475	0.165	0.32	0.302	1	0.888	1	-0.00256092054953963	up	-0.434041146407189	CD28_CD80	CD28_CD80_NK.cells_Macrophages	0.232861028370578	0.245162124457702	0.0570887044187361	0.235859530032428	0.247951671680485	0.0584817647533142	0.220650162690461	0.0345408446629282	0.127595503676695	0.246996702095353	0.519993057042849	0.664859132383544	0.599227629262046	0.712742116215784	0.768748999519769	0.00851186064653083	0.051587034221399	0.557177506288178	0.112827883578872	0.532294286740927	0.518662414660438	-0.00256092054953963	-0.434041146407189	0.431560631941853	0.0331880934436152	0.0347087302838038	0.55933637691077	0.592179488107026	0.566715908601221	0.613698861572694	0.654786539662148	6.72606486865473	0.895340951991719	1.001	1.001	5.35915824655933	1.001	0.666666666666667	0.592179488107026	TRUE	0.741195963610553	MHNA
53198	MHNA-(LGMA+LAMN+GCA)/3	MHNA	NK.cells	Macrophages	CD28	CD80	0.475	0.165	0.32	0.302	1	0.888	1	0.0347087302838038	down	0.55933637691077	CD28_CD80	CD28_CD80_NK.cells_Macrophages	0.232861028370578	0.245162124457702	0.0570887044187361	0.235859530032428	0.247951671680485	0.0584817647533142	0.220650162690461	0.0345408446629282	0.127595503676695	0.246996702095353	0.519993057042849	0.664859132383544	0.599227629262046	0.712742116215784	0.768748999519769	0.00851186064653083	0.051587034221399	0.557177506288178	0.112827883578872	0.532294286740927	0.518662414660438	-0.00256092054953963	-0.434041146407189	0.431560631941853	0.0331880934436152	0.0347087302838038	0.55933637691077	0.592179488107026	0.566715908601221	0.613698861572694	0.654786539662148	6.72606486865473	0.895340951991719	1.001	1.001	5.35915824655933	1.001	0.666666666666667	0.592179488107026	TRUE	0.741195963610553	MHNA
53199	GCA-(LGMA+LAMN+MHNA)/3	GCA	iCAFs	Fibroblasts	SEMA3D	NRP1	0.0633	1.7	0.88165	0.93	0.998	0.00882	0.62	0.000242703118801542	up	-0.576106934872545	SEMA3D_NRP1	SEMA3D_NRP1_iCAFs_Fibroblasts	0.123439324840606	0.423417080581729	0.0522663185529889	0.0957671957671958	0.32380927439067	0.0310103061718049	0.154589017934036	0.570070300444639	0.362329659189337	0.00199502935653591	0.0315170514460649	0.503921882503602	0.0756363054266048	0.501760845205699	0.500280134464543	3.49270340527591	2.05453141486818	0.901612468559109	0.972511678045275	0.957509881422925	0.980192238591448	0.000242703118801542	-0.576106934872545	0.405578705312033	0.0606358988188354	0.0299132511817614	-0.141141191882546	0.464736542321674	0.492116305647506	0.539941815795425	0.434230171528714	6.04759105956012	0.889724639928246	0.421804919634134	0.451754068583627	7.36075216148638	0.779092912656232	1	0.464736542321674	TRUE	0.741192264902819	GCA
53200	GCA-(LGMA+LAMN+MHNA)/3	GCA	iCAFs	Fibroblasts	SEMA3D	NRP1	0.0633	1.7	0.88165	0.93	0.998	0.00882	0.62	0.0299132511817614	down	-0.141141191882546	SEMA3D_NRP1	SEMA3D_NRP1_iCAFs_Fibroblasts	0.123439324840606	0.423417080581729	0.0522663185529889	0.0957671957671958	0.32380927439067	0.0310103061718049	0.154589017934036	0.570070300444639	0.362329659189337	0.00199502935653591	0.0315170514460649	0.503921882503602	0.0756363054266048	0.501760845205699	0.500280134464543	3.49270340527591	2.05453141486818	0.901612468559109	0.972511678045275	0.957509881422925	0.980192238591448	0.000242703118801542	-0.576106934872545	0.405578705312033	0.0606358988188354	0.0299132511817614	-0.141141191882546	0.464736542321674	0.492116305647506	0.539941815795425	0.434230171528714	6.04759105956012	0.889724639928246	0.421804919634134	0.451754068583627	7.36075216148638	0.779092912656232	1	0.464736542321674	TRUE	0.741192264902819	GCA
53201	LGMA-(LAMN+MHNA+GCA)/3	LGMA	SPP1..macrophages	NK.cells	MMP2	F2R	3.66	-0.075	1.7925	0.00666	0.274	0.785	1	0.0447130680439716	up	0.4771068799664	MMP2_F2R	MMP2_F2R_SPP1..macrophages_NK.cells	0.177510271445935	0.150162992476337	0.0266554735556085	0.15577286163084	0.165707337443618	0.0258127061468196	0.434443253362701	0.260586388381787	0.347514820872244	7.9660843212367	2.1765257708297	0.973847446774452	0.953177525212102	0.976868897070594	0.965583480070434	-0.00788477574410606	-0.105130343254747	0.436848724398131	0.204231045634208	0.401140855192239	0.359638878907654	0.0447130680439716	0.4771068799664	0.598197381196352	0.496006000453514	-0.00121215368707368	-0.576639102265819	0.385503260550469	0.00792217288613183	0.169507007813686	0.207389317483745	6.53003582059659	0.683527451604597	0.695240230349437	0.649420016083723	6.02575379713325	0.926870927944748	1	0.598197381196352	TRUE	0.741191822876551	LAMN
53202	LGMA-(LAMN+MHNA+GCA)/3	LGMA	SPP1..macrophages	NK.cells	MMP2	F2R	3.66	-0.075	1.7925	0.00666	0.274	0.785	1	-0.00121215368707368	down	-0.576639102265819	MMP2_F2R	MMP2_F2R_SPP1..macrophages_NK.cells	0.177510271445935	0.150162992476337	0.0266554735556085	0.15577286163084	0.165707337443618	0.0258127061468196	0.434443253362701	0.260586388381787	0.347514820872244	7.9660843212367	2.1765257708297	0.973847446774452	0.953177525212102	0.976868897070594	0.965583480070434	-0.00788477574410606	-0.105130343254747	0.436848724398131	0.204231045634208	0.401140855192239	0.359638878907654	0.0447130680439716	0.4771068799664	0.598197381196352	0.496006000453514	-0.00121215368707368	-0.576639102265819	0.385503260550469	0.00792217288613183	0.169507007813686	0.207389317483745	6.53003582059659	0.683527451604597	0.695240230349437	0.649420016083723	6.02575379713325	0.926870927944748	1	0.598197381196352	TRUE	0.741191822876551	LAMN
53203	LGMA-(LAMN+MHNA+GCA)/3	LGMA	CD8..T.cells	NK.cells	KIAA0319L	MPZL3	0.0661	0.575	0.32055	0.773	0.995	0.0914	1	0.0458511389358275	up	0.630465400404046	KIAA0319L_MPZL3	KIAA0319L_MPZL3_CD8..T.cells_NK.cells	0.089510599742558	0.214354795925868	0.0191870263410181	0.115472962873263	0.214168226805646	0.024730639702561	0.272401410357726	0.260586388381787	0.266493899369756	0.00739133545199872	0.111820506081675	0.505282535617096	0.204398111093325	0.525972466784056	0.560388986713623	0.597455937453047	1.03905380426617	0.718312073302192	0.861143550125764	0.820247933884298	0.913155767157743	0.0458511389358275	0.630465400404046	0.626244596990606	0.507147848304067	-0.00146099346646737	-0.703690753343997	0.362387835586628	0.00405116263942833	0.269637306376244	0.299852830545573	5.13145482275717	0.690431996443741	0.785796470692152	0.739994152364728	6.27894133735095	0.911296337309656	1	0.626244596990606	TRUE	0.741189565843515	LGMA
53204	LGMA-(LAMN+MHNA+GCA)/3	LGMA	CD8..T.cells	NK.cells	KIAA0319L	MPZL3	0.0661	0.575	0.32055	0.773	0.995	0.0914	1	-0.00146099346646737	down	-0.703690753343997	KIAA0319L_MPZL3	KIAA0319L_MPZL3_CD8..T.cells_NK.cells	0.089510599742558	0.214354795925868	0.0191870263410181	0.115472962873263	0.214168226805646	0.024730639702561	0.272401410357726	0.260586388381787	0.266493899369756	0.00739133545199872	0.111820506081675	0.505282535617096	0.204398111093325	0.525972466784056	0.560388986713623	0.597455937453047	1.03905380426617	0.718312073302192	0.861143550125764	0.820247933884298	0.913155767157743	0.0458511389358275	0.630465400404046	0.626244596990606	0.507147848304067	-0.00146099346646737	-0.703690753343997	0.362387835586628	0.00405116263942833	0.269637306376244	0.299852830545573	5.13145482275717	0.690431996443741	0.785796470692152	0.739994152364728	6.27894133735095	0.911296337309656	1	0.626244596990606	TRUE	0.741189565843515	LGMA
53205	LAMN-(LGMA+MHNA+GCA)/3	LAMN	Fibroblasts	SPP1..macrophages	CD99	CD99	-0.028	0.457	0.2145	0.963	1	0.469	0.954	0.00968910162066324	up	0.163343977336631	CD99_CD99	CD99_CD99_Fibroblasts_SPP1..macrophages	1.07762766553847	0.784429666521905	0.845323110313124	0.764230307003168	0.563492063492063	0.430637712676389	0.20634857114243	0.117858340400099	0.162103455771265	-0.000458463960513034	-0.0163737128754655	0.462141828077477	0.048403233552105	0.442852569233232	0.439250840403394	0.150274010879207	0.328827157284917	0.679931728350701	0.490702479338843	0.692193675889328	0.714651455264103	0.00968910162066324	0.163343977336631	0.540814356026474	0.15311725090033	0.0108680416837189	0.415574453999028	0.566023842639034	0.195844538741217	0.956796273651943	0.916319530494828	9.5667101216438	1.001	0.669070550677583	0.633327920028165	8.92169750605927	0.861529538518293	1	0.566023842639034	TRUE	0.741189328582757	LAMN
53206	LAMN-(LGMA+MHNA+GCA)/3	LAMN	Fibroblasts	SPP1..macrophages	CD99	CD99	-0.028	0.457	0.2145	0.963	1	0.469	0.954	0.0108680416837189	down	0.415574453999028	CD99_CD99	CD99_CD99_Fibroblasts_SPP1..macrophages	1.07762766553847	0.784429666521905	0.845323110313124	0.764230307003168	0.563492063492063	0.430637712676389	0.20634857114243	0.117858340400099	0.162103455771265	-0.000458463960513034	-0.0163737128754655	0.462141828077477	0.048403233552105	0.442852569233232	0.439250840403394	0.150274010879207	0.328827157284917	0.679931728350701	0.490702479338843	0.692193675889328	0.714651455264103	0.00968910162066324	0.163343977336631	0.540814356026474	0.15311725090033	0.0108680416837189	0.415574453999028	0.566023842639034	0.195844538741217	0.956796273651943	0.916319530494828	9.5667101216438	1.001	0.669070550677583	0.633327920028165	8.92169750605927	0.861529538518293	1	0.566023842639034	TRUE	0.741189328582757	LAMN
53207	LGMA-(LAMN+MHNA+GCA)/3	LGMA	C1Qhi.monocytes	iCAFs	SERPING1	LRP1	0.529	0.289	0.409	0.16	0.952	0.524	1	0.0054862064387429	up	-0.0955791949579158	SERPING1_LRP1	SERPING1_LRP1_C1Qhi.monocytes_iCAFs	0.210866022047739	0.877760397621339	0.185089843357453	0.250835257397675	0.745895106846942	0.187096791117619	0.475378729342036	0.262803994133876	0.369091361737956	0.421020529175016	0.795880017344075	0.681827277093005	0.734452537217865	0.761165359372499	0.840683528093485	0.081113258061703	0.280668713016273	0.61249101688825	0.437769493352497	0.643280632411067	0.686646604383759	0.0054862064387429	-0.0955791949579158	0.493460781756495	0.111970412874792	0.00777223848415212	-0.0447165501957125	0.48227977415426	0.147685494650678	0.20526688946197	0.361563876183885	6.64465704103664	0.671247568069912	1.001	1.001	8.68127271351134	1.001	1	0.493460781756495	TRUE	0.741187738737392	LGMA
53208	LGMA-(LAMN+MHNA+GCA)/3	LGMA	C1Qhi.monocytes	iCAFs	SERPING1	LRP1	0.529	0.289	0.409	0.16	0.952	0.524	1	0.00777223848415212	down	-0.0447165501957125	SERPING1_LRP1	SERPING1_LRP1_C1Qhi.monocytes_iCAFs	0.210866022047739	0.877760397621339	0.185089843357453	0.250835257397675	0.745895106846942	0.187096791117619	0.475378729342036	0.262803994133876	0.369091361737956	0.421020529175016	0.795880017344075	0.681827277093005	0.734452537217865	0.761165359372499	0.840683528093485	0.081113258061703	0.280668713016273	0.61249101688825	0.437769493352497	0.643280632411067	0.686646604383759	0.0054862064387429	-0.0955791949579158	0.493460781756495	0.111970412874792	0.00777223848415212	-0.0447165501957125	0.48227977415426	0.147685494650678	0.20526688946197	0.361563876183885	6.64465704103664	0.671247568069912	1.001	1.001	8.68127271351134	1.001	1	0.493460781756495	TRUE	0.741187738737392	LGMA
53209	LGMA-(LAMN+MHNA+GCA)/3	LGMA	CD8..T.cells	Macrophages	CCL4L2	CCR1	0.383	0.573	0.478	0.5	0.98	0.328	1	0.0542962158891725	up	0.65092032162892	CCL4L2_CCR1	CCL4L2_CCR1_CD8..T.cells_Macrophages	0.57724475041443	0.151924816232633	0.0876978026279643	0.314879391370571	0.175634212800313	0.0553035940304118	0.272401410357726	1.001	0.636700705178863	0.115294488339305	0.301029995663981	0.634544581399072	0.43046662397951	0.650072034576597	0.67762526012486	0.277404287553208	0.484126156288321	0.717615882141574	0.620328781890047	0.745822853036292	0.782473948975925	0.0542962158891725	0.65092032162892	0.629985527641289	0.589826144685878	-0.000182762782773375	-0.478325015173141	0.40339025283899	0.0239356203667521	0.700270048242493	0.628101572687381	9.56409131950875	0.942746882344405	0.435872447001586	0.507841120593613	5.42592815370681	0.722670007044809	0.75	0.629985527641289	TRUE	0.741187682427494	GCA
53210	LGMA-(LAMN+MHNA+GCA)/3	LGMA	CD8..T.cells	Macrophages	CCL4L2	CCR1	0.383	0.573	0.478	0.5	0.98	0.328	1	-0.000182762782773375	down	-0.478325015173141	CCL4L2_CCR1	CCL4L2_CCR1_CD8..T.cells_Macrophages	0.57724475041443	0.151924816232633	0.0876978026279643	0.314879391370571	0.175634212800313	0.0553035940304118	0.272401410357726	1.001	0.636700705178863	0.115294488339305	0.301029995663981	0.634544581399072	0.43046662397951	0.650072034576597	0.67762526012486	0.277404287553208	0.484126156288321	0.717615882141574	0.620328781890047	0.745822853036292	0.782473948975925	0.0542962158891725	0.65092032162892	0.629985527641289	0.589826144685878	-0.000182762782773375	-0.478325015173141	0.40339025283899	0.0239356203667521	0.700270048242493	0.628101572687381	9.56409131950875	0.942746882344405	0.435872447001586	0.507841120593613	5.42592815370681	0.722670007044809	0.75	0.629985527641289	TRUE	0.741187682427494	GCA
53211	LGMA-(LAMN+MHNA+GCA)/3	LGMA	SPP1..macrophages	Fibroblasts	APOE	LRP8	0.807	1.01	0.9085	0.0243	0.501	0.354	1	0.024647017888188	up	2.3830641718661	APOE_LRP8	APOE_LRP8_SPP1..macrophages_Fibroblasts	1.77431695000389	0.0146139094047863	0.0259297071627336	0.680671301669839	0.0131902549135336	0.00897822798135194	0.434443253362701	0.231631743788032	0.333037498575366	1.30281573720616	1.61439372640169	0.753181527133024	0.911497518809028	0.861493516888106	0.939951176564751	0.455506705353954	0.450996737974212	0.820113187208049	0.596254042400287	0.795229967660798	0.769493352497305	0.024647017888188	2.3830641718661	0.946771397873036	0.299557009975691	0.00643344195289066	0.17288750884989	0.521870053036986	0.126858860326408	0.712982409969294	0.788261461313708	11.6150145951786	0.885518798576533	0.221426641301319	0.170274938057015	2.62886622598343	0.602863476219944	0	0.946771397873036	TRUE	0.741186053522014	LGMA
53212	LGMA-(LAMN+MHNA+GCA)/3	LGMA	SPP1..macrophages	Fibroblasts	APOE	LRP8	0.807	1.01	0.9085	0.0243	0.501	0.354	1	0.00643344195289066	down	0.17288750884989	APOE_LRP8	APOE_LRP8_SPP1..macrophages_Fibroblasts	1.77431695000389	0.0146139094047863	0.0259297071627336	0.680671301669839	0.0131902549135336	0.00897822798135194	0.434443253362701	0.231631743788032	0.333037498575366	1.30281573720616	1.61439372640169	0.753181527133024	0.911497518809028	0.861493516888106	0.939951176564751	0.455506705353954	0.450996737974212	0.820113187208049	0.596254042400287	0.795229967660798	0.769493352497305	0.024647017888188	2.3830641718661	0.946771397873036	0.299557009975691	0.00643344195289066	0.17288750884989	0.521870053036986	0.126858860326408	0.712982409969294	0.788261461313708	11.6150145951786	0.885518798576533	0.221426641301319	0.170274938057015	2.62886622598343	0.602863476219944	0	0.946771397873036	TRUE	0.741186053522014	LGMA
53213	LAMN-(LGMA+MHNA+GCA)/3	LAMN	iCAFs	iCAFs	CLCF1	IL6ST	1.03	0.377	0.7035	0.139	1	0.474	1	0.00753366476768851	up	-0.758864022157223	CLCF1_IL6ST	CLCF1_IL6ST_iCAFs_iCAFs	0.0691406507230622	0.83136970322542	0.0574814422724447	0.095303660409876	0.75103967629538	0.0715768302639981	0.900388818556685	0.900388818556685	0.900388818556685	0.882694755738282	0.856985199745905	0.795681927325116	0.757163438450456	0.828077477189051	0.852709300464223	0.12223156518887	0.324221658325915	0.648850161696012	0.48598634567014	0.673733381243263	0.712136183974129	0.00753366476768851	-0.758864022157223	0.372154886078677	0.132015270664148	0.00183504634537016	-1.49452902300394	0.218504914540526	0.0553251346556954	0.772762637904184	1.001	4.81377356147905	1.001	0.793605307374742	0.926300012601949	8.93326435327106	0.948677925164543	0.5	0.372154886078677	TRUE	0.741185745085993	LAMN
53214	LAMN-(LGMA+MHNA+GCA)/3	LAMN	iCAFs	iCAFs	CLCF1	IL6ST	1.03	0.377	0.7035	0.139	1	0.474	1	0.00183504634537016	down	-1.49452902300394	CLCF1_IL6ST	CLCF1_IL6ST_iCAFs_iCAFs	0.0691406507230622	0.83136970322542	0.0574814422724447	0.095303660409876	0.75103967629538	0.0715768302639981	0.900388818556685	0.900388818556685	0.900388818556685	0.882694755738282	0.856985199745905	0.795681927325116	0.757163438450456	0.828077477189051	0.852709300464223	0.12223156518887	0.324221658325915	0.648850161696012	0.48598634567014	0.673733381243263	0.712136183974129	0.00753366476768851	-0.758864022157223	0.372154886078677	0.132015270664148	0.00183504634537016	-1.49452902300394	0.218504914540526	0.0553251346556954	0.772762637904184	1.001	4.81377356147905	1.001	0.793605307374742	0.926300012601949	8.93326435327106	0.948677925164543	0.5	0.372154886078677	TRUE	0.741185745085993	LAMN
53215	LAMN-(LGMA+MHNA+GCA)/3	LAMN	iCAFs	Epithelial	COL1A2	ITGB1	0.0396	1.11	0.5748	0.944	1	0.286	1	-0.00160521187971262	up	-0.872987978407263	COL1A2_ITGB1	COL1A2_ITGB1_iCAFs_Epithelial	2.96954942755751	1.12392621909175	3.33755446052077	0.99201041549586	0.805405405405405	0.798970550858828	0.900388818556685	0.224577196182587	0.562483007369636	0.00099110902579647	0.0250280057019311	0.492296302225068	0.0640907635665119	0.493076676804866	0.495117656475108	0.603433703226762	0.543633966870957	0.836305246137262	0.662684153790873	0.821056413941789	0.804347826086957	-0.00160521187971262	-0.872987978407263	0.35128314566866	0.042544593697568	0.00272226188277144	-1.13300281831112	0.284279989371288	0.0691268686255742	0.921798337951335	0.992832539774061	13.0175608811942	1.001	0.959530133921899	0.935251353046013	9.22663196610784	0.910203265018999	1	0.35128314566866	TRUE	0.741185441118155	LGMA
53216	LAMN-(LGMA+MHNA+GCA)/3	LAMN	iCAFs	Epithelial	COL1A2	ITGB1	0.0396	1.11	0.5748	0.944	1	0.286	1	0.00272226188277144	down	-1.13300281831112	COL1A2_ITGB1	COL1A2_ITGB1_iCAFs_Epithelial	2.96954942755751	1.12392621909175	3.33755446052077	0.99201041549586	0.805405405405405	0.798970550858828	0.900388818556685	0.224577196182587	0.562483007369636	0.00099110902579647	0.0250280057019311	0.492296302225068	0.0640907635665119	0.493076676804866	0.495117656475108	0.603433703226762	0.543633966870957	0.836305246137262	0.662684153790873	0.821056413941789	0.804347826086957	-0.00160521187971262	-0.872987978407263	0.35128314566866	0.042544593697568	0.00272226188277144	-1.13300281831112	0.284279989371288	0.0691268686255742	0.921798337951335	0.992832539774061	13.0175608811942	1.001	0.959530133921899	0.935251353046013	9.22663196610784	0.910203265018999	1	0.35128314566866	TRUE	0.741185441118155	LGMA
53217	LGMA-(LAMN+MHNA+GCA)/3	LGMA	Tregs	Epithelial	COL1A2	CD44	1.73	0.564	1.147	1.27e-06	0.00285	0.543	1	0.00253635616626013	up	-0.670371141317555	COL1A2_CD44	COL1A2_CD44_Tregs_Epithelial	0.512918931211936	0.295676955079398	0.151658307783324	0.400868491292857	0.336682142234497	0.13496526240279	0.204322685818432	0.261235324397914	0.232779005108173	10.2004195627462	5.89619627904404	0.881963342404354	0.998279174003522	0.984232431567152	0.998639346886506	0.14957289611189	0.265200170411153	0.714786201940352	0.421667265540783	0.691789435860582	0.677843154868847	0.00253635616626013	-0.670371141317555	0.388339046685355	0.0830910318510706	0.00472155946657086	2.35307566074657	0.918527437687684	0.100228412968502	0.152664789387481	0.388529756405129	7.89437531937356	0.497759246672638	0.173266422415199	0.338116112304946	6.95799330098213	0.523612776176799	1	0.918527437687684	TRUE	0.741184633379482	LGMA
53218	LGMA-(LAMN+MHNA+GCA)/3	LGMA	Tregs	Epithelial	COL1A2	CD44	1.73	0.564	1.147	1.27e-06	0.00285	0.543	1	0.00472155946657086	down	2.35307566074657	COL1A2_CD44	COL1A2_CD44_Tregs_Epithelial	0.512918931211936	0.295676955079398	0.151658307783324	0.400868491292857	0.336682142234497	0.13496526240279	0.204322685818432	0.261235324397914	0.232779005108173	10.2004195627462	5.89619627904404	0.881963342404354	0.998279174003522	0.984232431567152	0.998639346886506	0.14957289611189	0.265200170411153	0.714786201940352	0.421667265540783	0.691789435860582	0.677843154868847	0.00253635616626013	-0.670371141317555	0.388339046685355	0.0830910318510706	0.00472155946657086	2.35307566074657	0.918527437687684	0.100228412968502	0.152664789387481	0.388529756405129	7.89437531937356	0.497759246672638	0.173266422415199	0.338116112304946	6.95799330098213	0.523612776176799	1	0.918527437687684	TRUE	0.741184633379482	LGMA
53219	LGMA-(LAMN+MHNA+GCA)/3	LGMA	Endothelial	SPP1..macrophages	ICAM4	ITGB2	3.22	1.04	2.13	0.0416	1	0.0317	0.55	0.0538348103198015	up	0.0312284464457874	ICAM4_ITGB2	ICAM4_ITGB2_Endothelial_SPP1..macrophages	0.02806217651899	0.979186496599675	0.0274781043125915	0.0377475720209516	0.677520814955817	0.0255747657582385	0.623093931583111	0.434443253362701	0.528768592472906	4.44651947538189	1.38090666937326	0.961961741635985	0.882163438450456	0.949295661917721	0.922182647670882	1.55889836729354	1.49894073778225	0.824784405318002	0.934894897592526	0.905632411067194	0.956072583542939	0.0538348103198015	0.0312284464457874	0.51665219800556	0.585308929907679	0.00473156320935563	-0.528986578126485	0.394173028607262	0.100384033548619	0.667900482761552	0.629978142449102	2.3053541710467	0.645507633038409	0.76186318785176	0.734140873392989	9.39257111020249	0.956831516948735	0.25	0.51665219800556	TRUE	0.741180370377565	LGMA
53220	LGMA-(LAMN+MHNA+GCA)/3	LGMA	Endothelial	SPP1..macrophages	ICAM4	ITGB2	3.22	1.04	2.13	0.0416	1	0.0317	0.55	0.00473156320935563	down	-0.528986578126485	ICAM4_ITGB2	ICAM4_ITGB2_Endothelial_SPP1..macrophages	0.02806217651899	0.979186496599675	0.0274781043125915	0.0377475720209516	0.677520814955817	0.0255747657582385	0.623093931583111	0.434443253362701	0.528768592472906	4.44651947538189	1.38090666937326	0.961961741635985	0.882163438450456	0.949295661917721	0.922182647670882	1.55889836729354	1.49894073778225	0.824784405318002	0.934894897592526	0.905632411067194	0.956072583542939	0.0538348103198015	0.0312284464457874	0.51665219800556	0.585308929907679	0.00473156320935563	-0.528986578126485	0.394173028607262	0.100384033548619	0.667900482761552	0.629978142449102	2.3053541710467	0.645507633038409	0.76186318785176	0.734140873392989	9.39257111020249	0.956831516948735	0.25	0.51665219800556	TRUE	0.741180370377565	LGMA
53221	LGMA-(LAMN+MHNA+GCA)/3	LGMA	SPP1..macrophages	Endothelial	COL5A2	ITGA10	2.73	0.285	1.5075	0.0854	0.686	0.603	1	0.0221223172939571	up	1.26013325479695	COL5A2_ITGA10	COL5A2_ITGA10_SPP1..macrophages_Endothelial	0.10878238784702	0.107426049257085	0.0116860621551573	0.106543169754089	0.125082174943377	0.0133266513982029	0.434443253362701	0.623093931583111	0.528768592472906	2.91712001301902	1.06854212931099	0.944853529694253	0.820413798623339	0.922402753321594	0.887646070113655	0.0626095660400569	0.219682687859849	0.610874056773266	0.368801652892562	0.626482213438735	0.650265001796622	0.0221223172939571	1.26013325479695	0.741402399377227	0.274839894292988	0.0019542222682569	-0.499643848073468	0.399511563518212	0.0571790633956219	0.0621729616006818	0.111398350238612	4.46731018406934	0.412255967203797	0.927851154368995	0.879166194887529	5.43314120930212	1.001	0.75	0.741402399377227	TRUE	0.741177762867259	LGMA
53222	LGMA-(LAMN+MHNA+GCA)/3	LGMA	SPP1..macrophages	Endothelial	COL5A2	ITGA10	2.73	0.285	1.5075	0.0854	0.686	0.603	1	0.0019542222682569	down	-0.499643848073468	COL5A2_ITGA10	COL5A2_ITGA10_SPP1..macrophages_Endothelial	0.10878238784702	0.107426049257085	0.0116860621551573	0.106543169754089	0.125082174943377	0.0133266513982029	0.434443253362701	0.623093931583111	0.528768592472906	2.91712001301902	1.06854212931099	0.944853529694253	0.820413798623339	0.922402753321594	0.887646070113655	0.0626095660400569	0.219682687859849	0.610874056773266	0.368801652892562	0.626482213438735	0.650265001796622	0.0221223172939571	1.26013325479695	0.741402399377227	0.274839894292988	0.0019542222682569	-0.499643848073468	0.399511563518212	0.0571790633956219	0.0621729616006818	0.111398350238612	4.46731018406934	0.412255967203797	0.927851154368995	0.879166194887529	5.43314120930212	1.001	0.75	0.741402399377227	TRUE	0.741177762867259	LGMA
53223	LGMA-(LAMN+MHNA+GCA)/3	LGMA	Macrophages	Macrophages	CCN1	ITGB2	0.885	0.522	0.7035	0.0405	0.782	0.227	1	0.0496392290752791	up	0.121790942786057	CCN1_ITGB2	CCN1_ITGB2_Macrophages_Macrophages	0.252951010571577	0.834643078476302	0.211123810167152	0.17858558088342	0.737421419846141	0.131692832619099	1.001	1.001	1.001	1.23240230445502	1.39254497678533	0.769069153193533	0.883984312469986	0.856971346246198	0.923283175924444	0.33615450254519	0.643974142806877	0.702277218828602	0.717054437657204	0.764687387711103	0.834104383758534	0.0496392290752791	0.121790942786057	0.533214863519503	0.544233696189271	0.000663196395407179	-0.103409805233176	0.471601286144157	0.0370955606906381	0.208915620713445	0.2314074544144	6.41868740843535	0.640059244543804	0.649547744084665	0.798958928892767	8.96993544469162	0.913822155130532	0.75	0.533214863519503	TRUE	0.74117513255389	LGMA
53224	LGMA-(LAMN+MHNA+GCA)/3	LGMA	Macrophages	Macrophages	CCN1	ITGB2	0.885	0.522	0.7035	0.0405	0.782	0.227	1	0.000663196395407179	down	-0.103409805233176	CCN1_ITGB2	CCN1_ITGB2_Macrophages_Macrophages	0.252951010571577	0.834643078476302	0.211123810167152	0.17858558088342	0.737421419846141	0.131692832619099	1.001	1.001	1.001	1.23240230445502	1.39254497678533	0.769069153193533	0.883984312469986	0.856971346246198	0.923283175924444	0.33615450254519	0.643974142806877	0.702277218828602	0.717054437657204	0.764687387711103	0.834104383758534	0.0496392290752791	0.121790942786057	0.533214863519503	0.544233696189271	0.000663196395407179	-0.103409805233176	0.471601286144157	0.0370955606906381	0.208915620713445	0.2314074544144	6.41868740843535	0.640059244543804	0.649547744084665	0.798958928892767	8.96993544469162	0.913822155130532	0.75	0.533214863519503	TRUE	0.74117513255389	LGMA
53225	GCA-(LGMA+LAMN+MHNA)/3	GCA	Endothelial	Tregs	ENG	ACVR2A	0.396	-0.0631	0.16645	0.286	1	0.871	1	0.00323517475994251	up	-0.689641572570599	ENG_ACVR2A	ENG_ACVR2A_Endothelial_Tregs	0.995802149347835	0.304199427052291	0.302922443289051	0.6993545183714	0.249047981721249	0.174172831308033	0.391834343333059	0.298931809158155	0.345383076245607	0.215279050880899	0.543633966870957	0.639286857691692	0.614915159276453	0.701016487914199	0.776812870177685	-0.00378485441901645	-0.0599818449923368	0.443922924901186	0.127268235716852	0.418118936399569	0.398311174991017	0.00323517475994251	-0.689641572570599	0.384814743358354	0.0899325480533246	0.00787951814189591	-0.0533822430582873	0.480703162032932	0.149354362286716	1.001	1.001	9.2806957475808	1.001	0.755910823064788	0.662980026730376	7.35273999040556	0.965586875502928	1	0.480703162032932	TRUE	0.741173991166663	LAMN
53226	GCA-(LGMA+LAMN+MHNA)/3	GCA	Endothelial	Tregs	ENG	ACVR2A	0.396	-0.0631	0.16645	0.286	1	0.871	1	0.00787951814189591	down	-0.0533822430582873	ENG_ACVR2A	ENG_ACVR2A_Endothelial_Tregs	0.995802149347835	0.304199427052291	0.302922443289051	0.6993545183714	0.249047981721249	0.174172831308033	0.391834343333059	0.298931809158155	0.345383076245607	0.215279050880899	0.543633966870957	0.639286857691692	0.614915159276453	0.701016487914199	0.776812870177685	-0.00378485441901645	-0.0599818449923368	0.443922924901186	0.127268235716852	0.418118936399569	0.398311174991017	0.00323517475994251	-0.689641572570599	0.384814743358354	0.0899325480533246	0.00787951814189591	-0.0533822430582873	0.480703162032932	0.149354362286716	1.001	1.001	9.2806957475808	1.001	0.755910823064788	0.662980026730376	7.35273999040556	0.965586875502928	1	0.480703162032932	TRUE	0.741173991166663	LAMN
53227	GCA-(LGMA+LAMN+MHNA)/3	GCA	iCAFs	Endothelial	VEGFA	NRP2	-0.191	-0.196	-0.1935	0.753	0.965	0.641	1	0.00217208942797652	up	-0.0494001736461258	VEGFA_NRP2	VEGFA_NRP2_iCAFs_Endothelial	0.370016970386476	0.223363995419102	0.0826484688783946	0.296825396825397	0.237586891757696	0.0705218234264908	0.154589017934036	0.391834343333059	0.273211680633548	-0.0235321595456662	-0.123205023799299	0.387906194973587	0.221006082919802	0.36181367056187	0.348407235473027	-0.0378558262143118	-0.193141970481183	0.380300035932447	0.336125583902264	0.334486166007905	0.297071505569529	0.00217208942797652	-0.0494001736461258	0.501906305175756	0.0795248176512202	0.0255314117280932	2.870707392828	1.001	0.423951378537021	0.735604146360406	0.624819265889155	7.76428636808584	0.946738109268438	0.675030722029558	0.672470571666712	6.59595789899771	0.921862961527222	1	1.001	TRUE	0.741171555776355	GCA
53228	GCA-(LGMA+LAMN+MHNA)/3	GCA	iCAFs	Endothelial	VEGFA	NRP2	-0.191	-0.196	-0.1935	0.753	0.965	0.641	1	0.0255314117280932	down	2.870707392828	VEGFA_NRP2	VEGFA_NRP2_iCAFs_Endothelial	0.370016970386476	0.223363995419102	0.0826484688783946	0.296825396825397	0.237586891757696	0.0705218234264908	0.154589017934036	0.391834343333059	0.273211680633548	-0.0235321595456662	-0.123205023799299	0.387906194973587	0.221006082919802	0.36181367056187	0.348407235473027	-0.0378558262143118	-0.193141970481183	0.380300035932447	0.336125583902264	0.334486166007905	0.297071505569529	0.00217208942797652	-0.0494001736461258	0.501906305175756	0.0795248176512202	0.0255314117280932	2.870707392828	1.001	0.423951378537021	0.735604146360406	0.624819265889155	7.76428636808584	0.946738109268438	0.675030722029558	0.672470571666712	6.59595789899771	0.921862961527222	1	1.001	TRUE	0.741171555776355	GCA
53229	LAMN-(LGMA+MHNA+GCA)/3	LAMN	Macrophages	Tregs	S100B	ALCAM	4.95	-0.451	2.2495	5.71e-07	0.00111	0.338	1	0.00441666411785853	up	-0.0392089536550127	S100B_ALCAM	S100B_ALCAM_Macrophages_Tregs	0.226522993119061	0.172174224592038	0.0390014206925417	0.168023255813953	0.148333333333333	0.0249234496124031	0.202118009648158	0.223854363600918	0.212986186624538	30.9046512641831	6.24336389175415	0.990895629902353	0.998719385304946	0.998719385304946	0.998959500560269	-0.212458568174778	-0.471083299722345	0.280115882141574	0.610312612288897	0.217391304347826	0.167130794107079	0.00441666411785853	-0.0392089536550127	0.503770142577693	0.101499467791936	0.00683818101323795	1.6097988496408	0.783297716478421	0.133155076524891	1.001	1.001	7.26160413746414	1.001	0.155149563394871	0.169982983228261	6.48527530926658	0.573584406504775	1	0.783297716478421	TRUE	0.741169641152515	LAMN
53230	LAMN-(LGMA+MHNA+GCA)/3	LAMN	Macrophages	Tregs	S100B	ALCAM	4.95	-0.451	2.2495	5.71e-07	0.00111	0.338	1	0.00683818101323795	down	1.6097988496408	S100B_ALCAM	S100B_ALCAM_Macrophages_Tregs	0.226522993119061	0.172174224592038	0.0390014206925417	0.168023255813953	0.148333333333333	0.0249234496124031	0.202118009648158	0.223854363600918	0.212986186624538	30.9046512641831	6.24336389175415	0.990895629902353	0.998719385304946	0.998719385304946	0.998959500560269	-0.212458568174778	-0.471083299722345	0.280115882141574	0.610312612288897	0.217391304347826	0.167130794107079	0.00441666411785853	-0.0392089536550127	0.503770142577693	0.101499467791936	0.00683818101323795	1.6097988496408	0.783297716478421	0.133155076524891	1.001	1.001	7.26160413746414	1.001	0.155149563394871	0.169982983228261	6.48527530926658	0.573584406504775	1	0.783297716478421	TRUE	0.741169641152515	LAMN
53231	LAMN-(LGMA+MHNA+GCA)/3	LAMN	Endothelial	Endothelial	COL1A2	CD93	0.964	0.215	0.5895	0.279	0.948	0.557	0.988	0.00976830126883611	up	0.332615769148567	COL1A2_CD93	COL1A2_CD93_Endothelial_Endothelial	0.655575656621974	0.668221254663463	0.438069587794759	0.377699617425645	0.565531284709367	0.213600949876961	0.060706862958961	0.060706862958961	0.060706862958961	0.534437548044252	0.554395796726402	0.78387626060509	0.620537858171923	0.781815271330239	0.779814310869217	0.0546411330376483	0.254144804826271	0.580061983471074	0.409360402443406	0.617858426158821	0.671218109953288	0.00976830126883611	0.332615769148567	0.571771895648537	0.153892624768579	-0.00143300682201536	-1.03409585144112	0.302274848561886	0.00448652947550463	0.197328434817408	0.364845063453674	8.97710858917834	0.604114072156555	0.891507735938761	0.858742515096526	8.55725815059659	0.993057568549397	1	0.571771895648537	TRUE	0.741168885237059	LAMN
53232	LAMN-(LGMA+MHNA+GCA)/3	LAMN	Endothelial	Endothelial	COL1A2	CD93	0.964	0.215	0.5895	0.279	0.948	0.557	0.988	-0.00143300682201536	down	-1.03409585144112	COL1A2_CD93	COL1A2_CD93_Endothelial_Endothelial	0.655575656621974	0.668221254663463	0.438069587794759	0.377699617425645	0.565531284709367	0.213600949876961	0.060706862958961	0.060706862958961	0.060706862958961	0.534437548044252	0.554395796726402	0.78387626060509	0.620537858171923	0.781815271330239	0.779814310869217	0.0546411330376483	0.254144804826271	0.580061983471074	0.409360402443406	0.617858426158821	0.671218109953288	0.00976830126883611	0.332615769148567	0.571771895648537	0.153892624768579	-0.00143300682201536	-1.03409585144112	0.302274848561886	0.00448652947550463	0.197328434817408	0.364845063453674	8.97710858917834	0.604114072156555	0.891507735938761	0.858742515096526	8.55725815059659	0.993057568549397	1	0.571771895648537	TRUE	0.741168885237059	LAMN
53233	LAMN-(LGMA+MHNA+GCA)/3	LAMN	Fibroblasts	Epithelial	TNC	SDC1	0.741	-0.403	0.169	0.231	1	0.732	1	0.00230962064198624	up	0.78421338764896	TNC_SDC1	TNC_SDC1_Fibroblasts_Epithelial	0.257786913742147	0.198732323880443	0.0512305924339442	0.212571470191923	0.278185328185328	0.0591342641981777	0.20634857114243	0.224577196182587	0.215462883662509	0.471563522899921	0.636388020107856	0.73963502481191	0.663878661757644	0.770850008003842	0.80356571154154	-0.0546020343334681	-0.135488918941608	0.297161336687028	0.253054257994969	0.311669062163133	0.335474308300395	0.00230962064198624	0.78421338764896	0.654363041038478	0.0808712644078885	0.00388932026965339	-0.68539570894963	0.365716385214432	0.0872819039062234	0.481185504643905	0.628750122910521	7.68868187977384	0.859189070732698	1.001	1.001	5.8713269268945	0.974958526525665	1	0.654363041038478	TRUE	0.741168877994051	LGMA
53234	LAMN-(LGMA+MHNA+GCA)/3	LAMN	Fibroblasts	Epithelial	TNC	SDC1	0.741	-0.403	0.169	0.231	1	0.732	1	0.00388932026965339	down	-0.68539570894963	TNC_SDC1	TNC_SDC1_Fibroblasts_Epithelial	0.257786913742147	0.198732323880443	0.0512305924339442	0.212571470191923	0.278185328185328	0.0591342641981777	0.20634857114243	0.224577196182587	0.215462883662509	0.471563522899921	0.636388020107856	0.73963502481191	0.663878661757644	0.770850008003842	0.80356571154154	-0.0546020343334681	-0.135488918941608	0.297161336687028	0.253054257994969	0.311669062163133	0.335474308300395	0.00230962064198624	0.78421338764896	0.654363041038478	0.0808712644078885	0.00388932026965339	-0.68539570894963	0.365716385214432	0.0872819039062234	0.481185504643905	0.628750122910521	7.68868187977384	0.859189070732698	1.001	1.001	5.8713269268945	0.974958526525665	1	0.654363041038478	TRUE	0.741168877994051	LGMA
53235	LAMN-(LGMA+MHNA+GCA)/3	LAMN	SPP1..macrophages	NK.cells	C3	ITGB2	3.32	0.316	1.818	0.0086	0.78	0.282	1	0.0110372812142639	up	0.320619431907186	C3_ITGB2	C3_ITGB2_SPP1..macrophages_NK.cells	0.270563131787259	0.367294665687619	0.0993763950371963	0.212698412698413	0.379018133807561	0.0806165554447827	0.117858340400099	0.439766549598653	0.278812444999376	6.85746514187135	2.06550154875643	0.964943172722907	0.948015047222667	0.971586361453498	0.962301904914359	0.173721281771082	0.549750891680639	0.625157204455623	0.66647951850521	0.704814947897952	0.80648131512756	0.0110372812142639	0.320619431907186	0.569577926520578	0.166316087646451	0.00417023299228553	-0.0932465976836348	0.473450351933619	0.0916518484158511	0.144670079640853	0.250956338286553	6.59413676697327	0.576093382182254	0.286401188830202	0.411133060885483	7.37295172371647	0.751305698810704	1	0.569577926520578	TRUE	0.741167055658866	LGMA
53236	LAMN-(LGMA+MHNA+GCA)/3	LAMN	SPP1..macrophages	NK.cells	C3	ITGB2	3.32	0.316	1.818	0.0086	0.78	0.282	1	0.00417023299228553	down	-0.0932465976836348	C3_ITGB2	C3_ITGB2_SPP1..macrophages_NK.cells	0.270563131787259	0.367294665687619	0.0993763950371963	0.212698412698413	0.379018133807561	0.0806165554447827	0.117858340400099	0.439766549598653	0.278812444999376	6.85746514187135	2.06550154875643	0.964943172722907	0.948015047222667	0.971586361453498	0.962301904914359	0.173721281771082	0.549750891680639	0.625157204455623	0.66647951850521	0.704814947897952	0.80648131512756	0.0110372812142639	0.320619431907186	0.569577926520578	0.166316087646451	0.00417023299228553	-0.0932465976836348	0.473450351933619	0.0916518484158511	0.144670079640853	0.250956338286553	6.59413676697327	0.576093382182254	0.286401188830202	0.411133060885483	7.37295172371647	0.751305698810704	1	0.569577926520578	TRUE	0.741167055658866	LGMA
53237	LAMN-(LGMA+MHNA+GCA)/3	LAMN	Endothelial	iCAFs	MMP2	FGFR1	0.772	-0.0636	0.3542	0.0539	0.947	0.911	1	0.00982894181708008	up	0.000826297301112729	MMP2_FGFR1	MMP2_FGFR1_Endothelial_iCAFs	0.360480113569274	0.596505974892878	0.215028541574135	0.322596569171912	0.594732306770072	0.191858601739722	0.060706862958961	0.900388818556685	0.480547840757823	0.979213473275838	1.26841123481326	0.74625820393789	0.863054266047703	0.837922202657275	0.910997278693773	-0.00257463122451731	-0.0404816230270017	0.443563600431189	0.0924586776859504	0.425395256916996	0.416591807402084	0.00982894181708008	0.000826297301112729	0.511092052829169	0.154486302866264	0.00290519051047575	-0.806360954295111	0.343708304026289	0.071972549464804	0.343196678643449	0.428420315945501	7.69786853320496	0.805590776697391	0.991820874442913	1.001	8.52798270179331	1.001	1	0.511092052829169	TRUE	0.741161504501641	LAMN
53238	LAMN-(LGMA+MHNA+GCA)/3	LAMN	Endothelial	iCAFs	MMP2	FGFR1	0.772	-0.0636	0.3542	0.0539	0.947	0.911	1	0.00290519051047575	down	-0.806360954295111	MMP2_FGFR1	MMP2_FGFR1_Endothelial_iCAFs	0.360480113569274	0.596505974892878	0.215028541574135	0.322596569171912	0.594732306770072	0.191858601739722	0.060706862958961	0.900388818556685	0.480547840757823	0.979213473275838	1.26841123481326	0.74625820393789	0.863054266047703	0.837922202657275	0.910997278693773	-0.00257463122451731	-0.0404816230270017	0.443563600431189	0.0924586776859504	0.425395256916996	0.416591807402084	0.00982894181708008	0.000826297301112729	0.511092052829169	0.154486302866264	0.00290519051047575	-0.806360954295111	0.343708304026289	0.071972549464804	0.343196678643449	0.428420315945501	7.69786853320496	0.805590776697391	0.991820874442913	1.001	8.52798270179331	1.001	1	0.511092052829169	TRUE	0.741161504501641	LAMN
53239	LAMN-(LGMA+MHNA+GCA)/3	LAMN	CD8..T.cells	NK.cells	CCN2	ITGB2	1.71	0.316	1.013	0.00442	1	0.282	1	0.01865725261615	up	2.70890631891782	CCN2_ITGB2	CCN2_ITGB2_CD8..T.cells_NK.cells	0.0460935972154475	0.367294665687619	0.0169299323795875	0.0614697731174123	0.379018133807561	0.0232981586925358	0.523461688274655	0.439766549598653	0.481614118936654	4.02632791941305	2.35457773065091	0.880062429966384	0.961781655194493	0.943532895789979	0.971426284616616	0.173721281771082	0.549750891680639	0.625157204455623	0.66647951850521	0.704814947897952	0.80648131512756	0.01865725261615	2.70890631891782	1.001	0.24091650366001	0.00273011128591514	-1.22915547367875	0.266786241975146	0.0692489757905691	0.0548141873548851	0.0959274075477135	4.11196163880526	0.432500598586907	0.286401188830202	0.411133060885483	7.37295172371647	0.751305698810704	0.5	1.001	TRUE	0.741158166269219	LAMN
53240	LAMN-(LGMA+MHNA+GCA)/3	LAMN	CD8..T.cells	NK.cells	CCN2	ITGB2	1.71	0.316	1.013	0.00442	1	0.282	1	0.00273011128591514	down	-1.22915547367875	CCN2_ITGB2	CCN2_ITGB2_CD8..T.cells_NK.cells	0.0460935972154475	0.367294665687619	0.0169299323795875	0.0614697731174123	0.379018133807561	0.0232981586925358	0.523461688274655	0.439766549598653	0.481614118936654	4.02632791941305	2.35457773065091	0.880062429966384	0.961781655194493	0.943532895789979	0.971426284616616	0.173721281771082	0.549750891680639	0.625157204455623	0.66647951850521	0.704814947897952	0.80648131512756	0.01865725261615	2.70890631891782	1.001	0.24091650366001	0.00273011128591514	-1.22915547367875	0.266786241975146	0.0692489757905691	0.0548141873548851	0.0959274075477135	4.11196163880526	0.432500598586907	0.286401188830202	0.411133060885483	7.37295172371647	0.751305698810704	0.5	1.001	TRUE	0.741158166269219	LAMN
53241	LAMN-(LGMA+MHNA+GCA)/3	LAMN	Fibroblasts	CD8..T.cells	VTN	ITGB1	1.47	0.516	0.993	0.127	1	0.115	1	0.0144708441849173	up	0.491491068780044	VTN_ITGB1	VTN_ITGB1_Fibroblasts_CD8..T.cells	0.0493650939122905	0.382239939163718	0.0188693104938451	0.0586966022069267	0.417230253769312	0.0244899982341924	0.20634857114243	0.523461688274655	0.364905129708543	1.31740853019474	0.896196279044043	0.855330558668161	0.769989595005603	0.862373939490956	0.860312950216104	0.484679914377536	0.939302159646388	0.700682716492993	0.832689543657923	0.800709665828243	0.896671757096658	0.0144708441849173	0.491491068780044	0.600828056339346	0.199931072862287	0.0179292771801201	0.0296003648181024	0.495800787521405	0.305690782085257	1.001	1.001	4.29150386488552	1.001	0.198190367063029	0.345422697205366	7.33025768544865	0.568022179899179	0.5	0.600828056339346	TRUE	0.741154404995542	LAMN
53242	LAMN-(LGMA+MHNA+GCA)/3	LAMN	Fibroblasts	CD8..T.cells	VTN	ITGB1	1.47	0.516	0.993	0.127	1	0.115	1	0.0179292771801201	down	0.0296003648181024	VTN_ITGB1	VTN_ITGB1_Fibroblasts_CD8..T.cells	0.0493650939122905	0.382239939163718	0.0188693104938451	0.0586966022069267	0.417230253769312	0.0244899982341924	0.20634857114243	0.523461688274655	0.364905129708543	1.31740853019474	0.896196279044043	0.855330558668161	0.769989595005603	0.862373939490956	0.860312950216104	0.484679914377536	0.939302159646388	0.700682716492993	0.832689543657923	0.800709665828243	0.896671757096658	0.0144708441849173	0.491491068780044	0.600828056339346	0.199931072862287	0.0179292771801201	0.0296003648181024	0.495800787521405	0.305690782085257	1.001	1.001	4.29150386488552	1.001	0.198190367063029	0.345422697205366	7.33025768544865	0.568022179899179	0.5	0.600828056339346	TRUE	0.741154404995542	LAMN
53243	LAMN-(LGMA+MHNA+GCA)/3	LAMN	iCAFs	iCAFs	COL14A1	ITGA10	-0.353	2.5	1.0735	0.522	1	0.00297	0.618	0.0116678522534576	up	0.609468490293541	COL14A1_ITGA10	COL14A1_ITGA10_iCAFs_iCAFs	0.576845231038738	0.115904316190037	0.0668588520510289	0.513173916301375	0.142435652467124	0.0730942615974955	0.900388818556685	0.900388818556685	0.900388818556685	-0.0996623124402014	-0.282329496997738	0.326696814470946	0.411397470785977	0.281895309748679	0.257023371218185	6.31810887670697	2.52724355068279	0.949447538627381	0.986300754581387	0.981404958677686	0.989714337046353	0.0116678522534576	0.609468490293541	0.622404543844545	0.172489452265418	0.00444804163774099	0.18578656673594	0.524216871847595	0.0959735051694506	0.731088680737604	0.925593614689799	8.56742755011923	0.959218087833089	1.001	1.001	5.3367675552405	0.98326189043336	0.5	0.622404543844545	TRUE	0.741150100507714	LAMN
53244	LAMN-(LGMA+MHNA+GCA)/3	LAMN	iCAFs	iCAFs	COL14A1	ITGA10	-0.353	2.5	1.0735	0.522	1	0.00297	0.618	0.00444804163774099	down	0.18578656673594	COL14A1_ITGA10	COL14A1_ITGA10_iCAFs_iCAFs	0.576845231038738	0.115904316190037	0.0668588520510289	0.513173916301375	0.142435652467124	0.0730942615974955	0.900388818556685	0.900388818556685	0.900388818556685	-0.0996623124402014	-0.282329496997738	0.326696814470946	0.411397470785977	0.281895309748679	0.257023371218185	6.31810887670697	2.52724355068279	0.949447538627381	0.986300754581387	0.981404958677686	0.989714337046353	0.0116678522534576	0.609468490293541	0.622404543844545	0.172489452265418	0.00444804163774099	0.18578656673594	0.524216871847595	0.0959735051694506	0.731088680737604	0.925593614689799	8.56742755011923	0.959218087833089	1.001	1.001	5.3367675552405	0.98326189043336	0.5	0.622404543844545	TRUE	0.741150100507714	LAMN
53245	LAMN-(LGMA+MHNA+GCA)/3	LAMN	Fibroblasts	Endothelial	COL6A1	ITGA1	-0.184	0.838	0.327	0.761	1	0.078	0.947	0.00753030777233774	up	-0.577284239989973	COL6A1_ITGA1	COL6A1_ITGA1_Fibroblasts_Endothelial	1.18185044245876	0.301349166272549	0.35614964549379	0.750018208966095	0.281685795384426	0.211269475745417	0.20634857114243	0.060706862958961	0.133527717050696	-0.0218252231542146	-0.118615343229427	0.391027693292781	0.214582999839923	0.366135745157676	0.351348647350728	0.928424722945377	1.10790539730952	0.785842615882142	0.877874595759971	0.862468559108875	0.922161336687028	0.00753030777233774	-0.577284239989973	0.405363392001824	0.131982405284934	-0.00109436110627587	-0.819548342120933	0.341309027266247	0.00975458203054199	0.957911222540758	0.912011834798149	9.90119867898149	0.987742723599519	0.824307857312112	0.718501554281084	7.31646863303458	0.958001431587013	1	0.405363392001824	TRUE	0.741145035235399	LGMA
53246	LAMN-(LGMA+MHNA+GCA)/3	LAMN	Fibroblasts	Endothelial	COL6A1	ITGA1	-0.184	0.838	0.327	0.761	1	0.078	0.947	-0.00109436110627587	down	-0.819548342120933	COL6A1_ITGA1	COL6A1_ITGA1_Fibroblasts_Endothelial	1.18185044245876	0.301349166272549	0.35614964549379	0.750018208966095	0.281685795384426	0.211269475745417	0.20634857114243	0.060706862958961	0.133527717050696	-0.0218252231542146	-0.118615343229427	0.391027693292781	0.214582999839923	0.366135745157676	0.351348647350728	0.928424722945377	1.10790539730952	0.785842615882142	0.877874595759971	0.862468559108875	0.922161336687028	0.00753030777233774	-0.577284239989973	0.405363392001824	0.131982405284934	-0.00109436110627587	-0.819548342120933	0.341309027266247	0.00975458203054199	0.957911222540758	0.912011834798149	9.90119867898149	0.987742723599519	0.824307857312112	0.718501554281084	7.31646863303458	0.958001431587013	1	0.405363392001824	TRUE	0.741145035235399	LGMA
53247	LGMA-(LAMN+MHNA+GCA)/3	LGMA	Epithelial	NK.cells	OCLN	TGFBR2	0.785	-0.124	0.3305	0.364	1	0.614	1	0.0495477823681436	up	1.12859936676972	OCLN_TGFBR2	OCLN_TGFBR2_Epithelial_NK.cells	0.249562717454212	0.545976559876034	0.136255393948966	0.272024212283931	0.448760619390915	0.122073753993863	0.261235324397914	0.260586388381787	0.26091085638985	0.344535413835491	0.438898616350944	0.748619337281895	0.546682407555627	0.742556427085001	0.740455418600928	-0.0262671219784952	-0.211831628858832	0.413672296083363	0.359212181099533	0.354698167445203	0.286314229249012	0.0495477823681436	1.12859936676972	0.717346616032232	0.543338422173716	-0.000193869604357817	-0.0567275580146912	0.480094524709458	0.0237628400328906	1.001	1.001	6.76782764259402	0.972606706055285	0.426073259594528	0.538622004838586	8.27536461268646	0.791804713283196	1	0.717346616032232	TRUE	0.741143395632421	GCA
53248	LGMA-(LAMN+MHNA+GCA)/3	LGMA	Epithelial	NK.cells	OCLN	TGFBR2	0.785	-0.124	0.3305	0.364	1	0.614	1	-0.000193869604357817	down	-0.0567275580146912	OCLN_TGFBR2	OCLN_TGFBR2_Epithelial_NK.cells	0.249562717454212	0.545976559876034	0.136255393948966	0.272024212283931	0.448760619390915	0.122073753993863	0.261235324397914	0.260586388381787	0.26091085638985	0.344535413835491	0.438898616350944	0.748619337281895	0.546682407555627	0.742556427085001	0.740455418600928	-0.0262671219784952	-0.211831628858832	0.413672296083363	0.359212181099533	0.354698167445203	0.286314229249012	0.0495477823681436	1.12859936676972	0.717346616032232	0.543338422173716	-0.000193869604357817	-0.0567275580146912	0.480094524709458	0.0237628400328906	1.001	1.001	6.76782764259402	0.972606706055285	0.426073259594528	0.538622004838586	8.27536461268646	0.791804713283196	1	0.717346616032232	TRUE	0.741143395632421	GCA
53249	LGMA-(LAMN+MHNA+GCA)/3	LGMA	SPP1..macrophages	Macrophages	ADM	CALCRL	-0.0692	1.58	0.7554	0.94	0.99	0.00665	0.358	0.0370736813014858	up	-1.30591344077197	ADM_CALCRL	ADM_CALCRL_SPP1..macrophages_Macrophages	0.104077251072098	0.0895568364591122	0.00932082935337786	0.11408452883916	0.0805131468013935	0.0091853044181951	0.434443253362701	1.001	0.71772162668135	-0.00185955253090085	-0.0268721464003014	0.443252761325436	0.0676524731871298	0.429646230190491	0.429145990075236	3.43994180042109	2.1771783546969	0.890900107797341	0.976823571685232	0.957105641394179	0.98302191879267	0.0370736813014858	-1.30591344077197	0.272106887113744	0.421215505972544	0.00656264318733147	2.51112809396069	0.947283058959109	0.128868745175308	0.370417271861998	0.437919472149974	5.58546805131654	0.836288176991194	0.0818223188750294	0.102481275103736	5.21615881866961	0.544540650820842	0.75	0.947283058959109	TRUE	0.741140413775725	LGMA
53250	LGMA-(LAMN+MHNA+GCA)/3	LGMA	SPP1..macrophages	Macrophages	ADM	CALCRL	-0.0692	1.58	0.7554	0.94	0.99	0.00665	0.358	0.00656264318733147	down	2.51112809396069	ADM_CALCRL	ADM_CALCRL_SPP1..macrophages_Macrophages	0.104077251072098	0.0895568364591122	0.00932082935337786	0.11408452883916	0.0805131468013935	0.0091853044181951	0.434443253362701	1.001	0.71772162668135	-0.00185955253090085	-0.0268721464003014	0.443252761325436	0.0676524731871298	0.429646230190491	0.429145990075236	3.43994180042109	2.1771783546969	0.890900107797341	0.976823571685232	0.957105641394179	0.98302191879267	0.0370736813014858	-1.30591344077197	0.272106887113744	0.421215505972544	0.00656264318733147	2.51112809396069	0.947283058959109	0.128868745175308	0.370417271861998	0.437919472149974	5.58546805131654	0.836288176991194	0.0818223188750294	0.102481275103736	5.21615881866961	0.544540650820842	0.75	0.947283058959109	TRUE	0.741140413775725	LGMA
53251	LGMA-(LAMN+MHNA+GCA)/3	LGMA	Fibroblasts	Epithelial	GNAS	ADCY6	0.187	0.582	0.3845	0.732	1	0.535	1	0.00597295895484398	up	0.036038760183259	GNAS_ADCY6	GNAS_ADCY6_Fibroblasts_Epithelial	1.29851575078841	0.0568151249046969	0.0737753345717597	0.866889718945241	0.0670357037921803	0.0581125624196996	0.231631743788032	0.261235324397914	0.246433534092973	0.0253364278420807	0.135488918941608	0.558488074275652	0.23875460220906	0.563510485032816	0.578117496398271	0.158098098863645	0.271646217978772	0.720849802371542	0.428719008264463	0.696730147323033	0.681571146245059	0.00597295895484398	0.036038760183259	0.517531939848712	0.116735777241881	0.000573813081178549	-0.325357193426781	0.431220794004366	0.0357050927915489	0.902366357154206	0.799898405185358	9.92596936094447	0.913208659547321	0.546483940178741	0.447117887912749	4.54463483923564	1.001	0.75	0.517531939848712	TRUE	0.741137065280235	LGMA
53252	LGMA-(LAMN+MHNA+GCA)/3	LGMA	Fibroblasts	Epithelial	GNAS	ADCY6	0.187	0.582	0.3845	0.732	1	0.535	1	0.000573813081178549	down	-0.325357193426781	GNAS_ADCY6	GNAS_ADCY6_Fibroblasts_Epithelial	1.29851575078841	0.0568151249046969	0.0737753345717597	0.866889718945241	0.0670357037921803	0.0581125624196996	0.231631743788032	0.261235324397914	0.246433534092973	0.0253364278420807	0.135488918941608	0.558488074275652	0.23875460220906	0.563510485032816	0.578117496398271	0.158098098863645	0.271646217978772	0.720849802371542	0.428719008264463	0.696730147323033	0.681571146245059	0.00597295895484398	0.036038760183259	0.517531939848712	0.116735777241881	0.000573813081178549	-0.325357193426781	0.431220794004366	0.0357050927915489	0.902366357154206	0.799898405185358	9.92596936094447	0.913208659547321	0.546483940178741	0.447117887912749	4.54463483923564	1.001	0.75	0.517531939848712	TRUE	0.741137065280235	LGMA
53253	GCA-(LGMA+LAMN+MHNA)/3	GCA	SPP1..macrophages	iCAFs	WNT2B	LRP6	0.862	0.897	0.8795	0.623	0.866	0.0788	0.617	-0.00208583772318338	up	-0.722126582867083	WNT2B_LRP6	WNT2B_LRP6_SPP1..macrophages_iCAFs	0.111673712423547	0.285689036448449	0.0319039552989042	0.161111111111111	0.351851851851852	0.0566872427983539	0.0480350794940855	0.154589017934036	0.101312048714061	0.177151303779796	0.20551195334083	0.763946694413318	0.329278053465664	0.684528573715383	0.625220105650712	0.989815982911869	1.10347378251044	0.798666007905138	0.876796622349982	0.868577075098814	0.921757096658282	-0.00208583772318338	-0.722126582867083	0.378873670822808	0.0378392101759301	0.0270501428873692	-2.28499779110565	0.0746892195829561	0.447577118335819	0.34231595080801	0.440061905882717	5.05412227363778	0.641569832495142	1.001	1.001	6.83217356582753	1.001	1	0.378873670822808	TRUE	0.741134264660305	GCA
53254	GCA-(LGMA+LAMN+MHNA)/3	GCA	SPP1..macrophages	iCAFs	WNT2B	LRP6	0.862	0.897	0.8795	0.623	0.866	0.0788	0.617	0.0270501428873692	down	-2.28499779110565	WNT2B_LRP6	WNT2B_LRP6_SPP1..macrophages_iCAFs	0.111673712423547	0.285689036448449	0.0319039552989042	0.161111111111111	0.351851851851852	0.0566872427983539	0.0480350794940855	0.154589017934036	0.101312048714061	0.177151303779796	0.20551195334083	0.763946694413318	0.329278053465664	0.684528573715383	0.625220105650712	0.989815982911869	1.10347378251044	0.798666007905138	0.876796622349982	0.868577075098814	0.921757096658282	-0.00208583772318338	-0.722126582867083	0.378873670822808	0.0378392101759301	0.0270501428873692	-2.28499779110565	0.0746892195829561	0.447577118335819	0.34231595080801	0.440061905882717	5.05412227363778	0.641569832495142	1.001	1.001	6.83217356582753	1.001	1	0.378873670822808	TRUE	0.741134264660305	GCA
53255	LGMA-(LAMN+MHNA+GCA)/3	LGMA	NK.cells	Macrophages	THBS1	LRP1	1.75	0.973	1.3615	0.00223	0.467	0.0265	0.681	0.049987884803907	up	0.161405396614545	THBS1_LRP1	THBS1_LRP1_NK.cells_Macrophages	0.0581606917929074	0.403946534752686	0.0234938099085639	0.0612926971204835	0.435477585996649	0.0266915957812519	0.260586388381787	1.001	0.630793194190893	4.64046648966572	2.65169513695184	0.883864254842324	0.971446294221226	0.951776852889387	0.978169521370258	1.53418176465949	1.57675412606319	0.813869924541861	0.942553000359324	0.904060366510959	0.960833632770392	0.049987884803907	0.161405396614545	0.540459815622121	0.547647076768981	-0.000204567899353768	-0.48798868461649	0.401632071626882	0.0235964148349078	0.0618564014176277	0.0911457378950098	4.63604747178177	0.476034158726568	0.459505625485281	0.583179818718628	7.63382650971872	0.866374301347937	0.75	0.540459815622121	TRUE	0.741133989538008	LAMN
53256	LGMA-(LAMN+MHNA+GCA)/3	LGMA	NK.cells	Macrophages	THBS1	LRP1	1.75	0.973	1.3615	0.00223	0.467	0.0265	0.681	-0.000204567899353768	down	-0.48798868461649	THBS1_LRP1	THBS1_LRP1_NK.cells_Macrophages	0.0581606917929074	0.403946534752686	0.0234938099085639	0.0612926971204835	0.435477585996649	0.0266915957812519	0.260586388381787	1.001	0.630793194190893	4.64046648966572	2.65169513695184	0.883864254842324	0.971446294221226	0.951776852889387	0.978169521370258	1.53418176465949	1.57675412606319	0.813869924541861	0.942553000359324	0.904060366510959	0.960833632770392	0.049987884803907	0.161405396614545	0.540459815622121	0.547647076768981	-0.000204567899353768	-0.48798868461649	0.401632071626882	0.0235964148349078	0.0618564014176277	0.0911457378950098	4.63604747178177	0.476034158726568	0.459505625485281	0.583179818718628	7.63382650971872	0.866374301347937	0.75	0.540459815622121	TRUE	0.741133989538008	LAMN
53257	GCA-(LGMA+LAMN+MHNA)/3	GCA	Endothelial	C1Qhi.monocytes	SEMA3F	PLXNA1	0.469	0.627	0.548	0.271	1	0.616	0.906	0.0153459744836185	up	0.13759611019828	SEMA3F_PLXNA1	SEMA3F_PLXNA1_Endothelial_C1Qhi.monocytes	0.195208762984839	0.040740534767211	0.00795290939524809	0.222194637537239	0.0587761674718196	0.013059749227229	0.391834343333059	0.0295087282581602	0.21067153579561	0.265937402579904	0.567030709125594	0.663198335200896	0.627521210180887	0.718905074435729	0.78387626060509	0.131932893472905	0.210419287835575	0.734459216672655	0.357527847646425	0.68100970176069	0.644673014732303	0.0153459744836185	0.13759611019828	0.536105416583068	0.208498701388166	0.0106896351396855	0.564550366948515	0.593128106991212	0.193069204501189	0.979636897878239	1.001	6.44673454446524	0.995388473951612	0.588761674718197	0.74290172981167	3.70442972710727	0.824609668045181	0.5	0.593128106991212	TRUE	0.741132665926087	GCA
53258	GCA-(LGMA+LAMN+MHNA)/3	GCA	Endothelial	C1Qhi.monocytes	SEMA3F	PLXNA1	0.469	0.627	0.548	0.271	1	0.616	0.906	0.0106896351396855	down	0.564550366948515	SEMA3F_PLXNA1	SEMA3F_PLXNA1_Endothelial_C1Qhi.monocytes	0.195208762984839	0.040740534767211	0.00795290939524809	0.222194637537239	0.0587761674718196	0.013059749227229	0.391834343333059	0.0295087282581602	0.21067153579561	0.265937402579904	0.567030709125594	0.663198335200896	0.627521210180887	0.718905074435729	0.78387626060509	0.131932893472905	0.210419287835575	0.734459216672655	0.357527847646425	0.68100970176069	0.644673014732303	0.0153459744836185	0.13759611019828	0.536105416583068	0.208498701388166	0.0106896351396855	0.564550366948515	0.593128106991212	0.193069204501189	0.979636897878239	1.001	6.44673454446524	0.995388473951612	0.588761674718197	0.74290172981167	3.70442972710727	0.824609668045181	0.5	0.593128106991212	TRUE	0.741132665926087	GCA
53259	LAMN-(LGMA+MHNA+GCA)/3	LAMN	C1Qhi.monocytes	SPP1..macrophages	SIGLEC1	SPN	0.759	0.947	0.853	0.12	0.522	0.722	1	0.00756241151307797	up	-0.693365559170315	SIGLEC1_SPN	SIGLEC1_SPN_C1Qhi.monocytes_SPP1..macrophages	0.223287212948288	0.0385081766977747	0.00859838345056634	0.290561885879867	0.0555555555555556	0.0161423269933259	0.637645667210595	0.117858340400099	0.377752003805347	0.698901434249853	0.920818753952375	0.743556907315511	0.778013446454298	0.807107411557548	0.864534976788859	0.133965273901552	0.141462802430361	0.809176248652533	0.26203736974488	0.682132590729429	0.59302012217032	0.00756241151307797	-0.693365559170315	0.384133676173569	0.132296704681677	0.0214106064714605	2.72856743483402	0.986843369474491	0.359847160907661	0.833307525566691	0.879048326673466	6.35808081159782	0.978116969893073	0.162769018464459	0.190157401184359	2.33433903529107	0.356120942343962	0.5	0.986843369474491	TRUE	0.741131892577298	LAMN
53260	LAMN-(LGMA+MHNA+GCA)/3	LAMN	C1Qhi.monocytes	SPP1..macrophages	SIGLEC1	SPN	0.759	0.947	0.853	0.12	0.522	0.722	1	0.0214106064714605	down	2.72856743483402	SIGLEC1_SPN	SIGLEC1_SPN_C1Qhi.monocytes_SPP1..macrophages	0.223287212948288	0.0385081766977747	0.00859838345056634	0.290561885879867	0.0555555555555556	0.0161423269933259	0.637645667210595	0.117858340400099	0.377752003805347	0.698901434249853	0.920818753952375	0.743556907315511	0.778013446454298	0.807107411557548	0.864534976788859	0.133965273901552	0.141462802430361	0.809176248652533	0.26203736974488	0.682132590729429	0.59302012217032	0.00756241151307797	-0.693365559170315	0.384133676173569	0.132296704681677	0.0214106064714605	2.72856743483402	0.986843369474491	0.359847160907661	0.833307525566691	0.879048326673466	6.35808081159782	0.978116969893073	0.162769018464459	0.190157401184359	2.33433903529107	0.356120942343962	0.5	0.986843369474491	TRUE	0.741131892577298	LAMN
53261	LAMN-(LGMA+MHNA+GCA)/3	LAMN	Macrophages	C1Qhi.monocytes	CD28	CD86	2.98	0.834	1.907	0.0995	1	0.0435	0.367	0.053785361041022	up	0.160455824593649	CD28_CD86	CD28_CD86_Macrophages_C1Qhi.monocytes	0.0415082323242293	0.792544702626585	0.0328971296439615	0.0598837209302326	0.710380400444454	0.0425402216545225	0.202118009648158	0.637645667210595	0.419881838429377	2.98648721937774	1.00217691925427	0.953497678885865	0.801544741475908	0.924403713782616	0.877181046902513	1.13549995969983	1.36151074304536	0.784742184692778	0.918837585339562	0.881333093783687	0.946370822853036	0.053785361041022	0.160455824593649	0.540286151639799	0.584824815653968	0.0159278475701021	0.225086356884379	0.531366966652046	0.274556071440065	0.110215556028883	0.166993592388179	4.09366885664775	0.545320605567615	0.943534187077907	1.001	8.73892788601209	0.95969838444454	0.5	0.540286151639799	TRUE	0.741127456058009	LGMA
53262	LAMN-(LGMA+MHNA+GCA)/3	LAMN	Macrophages	C1Qhi.monocytes	CD28	CD86	2.98	0.834	1.907	0.0995	1	0.0435	0.367	0.0159278475701021	down	0.225086356884379	CD28_CD86	CD28_CD86_Macrophages_C1Qhi.monocytes	0.0415082323242293	0.792544702626585	0.0328971296439615	0.0598837209302326	0.710380400444454	0.0425402216545225	0.202118009648158	0.637645667210595	0.419881838429377	2.98648721937774	1.00217691925427	0.953497678885865	0.801544741475908	0.924403713782616	0.877181046902513	1.13549995969983	1.36151074304536	0.784742184692778	0.918837585339562	0.881333093783687	0.946370822853036	0.053785361041022	0.160455824593649	0.540286151639799	0.584824815653968	0.0159278475701021	0.225086356884379	0.531366966652046	0.274556071440065	0.110215556028883	0.166993592388179	4.09366885664775	0.545320605567615	0.943534187077907	1.001	8.73892788601209	0.95969838444454	0.5	0.540286151639799	TRUE	0.741127456058009	LGMA
53263	LGMA-(LAMN+MHNA+GCA)/3	LGMA	B.cells	C1Qhi.monocytes	COL14A1	CD44	4.15	0.631	2.3905	9.4e-05	0.0182	0.0791	0.887	0.0498092820828659	up	0.749307142385503	COL14A1_CD44	COL14A1_CD44_B.cells_C1Qhi.monocytes	0.0615588398129347	1.23193009957757	0.0758361876606281	0.0591198471609152	0.808193475504807	0.0477802747482931	0.35586775780378	0.475378729342036	0.415623243572908	16.7115194075613	4.0268721464003	0.983271970545862	0.991976148551305	0.993676964943173	0.99341684008324	0.695250638912966	1.10182351650232	0.736076176787639	0.87650467121811	0.834845490477902	0.921599892202659	0.0498092820828659	0.749307142385503	0.647979157112907	0.545898535129111	0.0105084504076442	-0.25795060654171	0.443484561440586	0.190250652113838	0.0789124273348544	0.107517169813279	3.78395220582349	0.424213552248309	0.783956754976719	0.861281946330355	9.99966598327607	0.936808198652582	0.5	0.647979157112907	TRUE	0.741124245058818	LGMA
53264	LGMA-(LAMN+MHNA+GCA)/3	LGMA	B.cells	C1Qhi.monocytes	COL14A1	CD44	4.15	0.631	2.3905	9.4e-05	0.0182	0.0791	0.887	0.0105084504076442	down	-0.25795060654171	COL14A1_CD44	COL14A1_CD44_B.cells_C1Qhi.monocytes	0.0615588398129347	1.23193009957757	0.0758361876606281	0.0591198471609152	0.808193475504807	0.0477802747482931	0.35586775780378	0.475378729342036	0.415623243572908	16.7115194075613	4.0268721464003	0.983271970545862	0.991976148551305	0.993676964943173	0.99341684008324	0.695250638912966	1.10182351650232	0.736076176787639	0.87650467121811	0.834845490477902	0.921599892202659	0.0498092820828659	0.749307142385503	0.647979157112907	0.545898535129111	0.0105084504076442	-0.25795060654171	0.443484561440586	0.190250652113838	0.0789124273348544	0.107517169813279	3.78395220582349	0.424213552248309	0.783956754976719	0.861281946330355	9.99966598327607	0.936808198652582	0.5	0.647979157112907	TRUE	0.741124245058818	LGMA
53265	GCA-(LGMA+LAMN+MHNA)/3	GCA	SPP1..macrophages	Macrophages	LGALS1	PTPRC	0.308	0.237	0.2725	0.491	0.782	0.625	1	0.00409947435801749	up	0.195750150198742	LGALS1_PTPRC	LGALS1_PTPRC_SPP1..macrophages_Macrophages	2.13967894110661	1.32512499549657	2.83534204719801	0.9	0.81885593220339	0.736970338983051	0.0480350794940855	0.0811229763135111	0.0645790279037983	0.0951469004261257	0.308918507877032	0.607071394269249	0.437269889546983	0.636825676324636	0.681246998559308	0.0483764358894542	0.204119982655925	0.58996586417535	0.350161696011498	0.608695652173913	0.640810276679842	0.00409947435801749	0.195750150198742	0.546741010253026	0.0983941427465523	0.0134390890155568	-0.0921802970535062	0.473644351712414	0.235840356895992	0.941819042998288	0.999026365235168	11.315246310397	0.90675163553639	0.607417597993811	0.83152945685377	9.68069888638318	0.863142259013569	1	0.546741010253026	TRUE	0.741124031208156	GCA
53266	GCA-(LGMA+LAMN+MHNA)/3	GCA	SPP1..macrophages	Macrophages	LGALS1	PTPRC	0.308	0.237	0.2725	0.491	0.782	0.625	1	0.0134390890155568	down	-0.0921802970535062	LGALS1_PTPRC	LGALS1_PTPRC_SPP1..macrophages_Macrophages	2.13967894110661	1.32512499549657	2.83534204719801	0.9	0.81885593220339	0.736970338983051	0.0480350794940855	0.0811229763135111	0.0645790279037983	0.0951469004261257	0.308918507877032	0.607071394269249	0.437269889546983	0.636825676324636	0.681246998559308	0.0483764358894542	0.204119982655925	0.58996586417535	0.350161696011498	0.608695652173913	0.640810276679842	0.00409947435801749	0.195750150198742	0.546741010253026	0.0983941427465523	0.0134390890155568	-0.0921802970535062	0.473644351712414	0.235840356895992	0.941819042998288	0.999026365235168	11.315246310397	0.90675163553639	0.607417597993811	0.83152945685377	9.68069888638318	0.863142259013569	1	0.546741010253026	TRUE	0.741124031208156	GCA
53267	LGMA-(LAMN+MHNA+GCA)/3	LGMA	C1Qhi.monocytes	SPP1..macrophages	HLA.DRB1	CD53	-0.0641	0.556	0.24595	0.87	0.997	0.333	0.841	0.0512203637979831	up	-0.238473397921285	HLA.DRB1_CD53	HLA.DRB1_CD53_C1Qhi.monocytes_SPP1..macrophages	2.51137487343802	0.541266490011895	1.35932306284986	0.9752270308152	0.537421266849281	0.524107746366368	0.475378729342036	0.434443253362701	0.454910991352368	-0.00387681590714655	-0.0604807473813815	0.445813990715543	0.126800864414919	0.418280774771891	0.396730430606691	0.265521006170486	0.47755576649368	0.712697628458498	0.614714337046353	0.741151634926339	0.779846388789077	0.0512203637979831	-0.238473397921285	0.467327349229731	0.559713191041181	0.00770892966844735	-0.306636507178654	0.434626783730339	0.146700647795014	1.001	1.001	12.0426107609297	0.997665402994644	0.609731965840935	0.632359016331837	8.19160779678079	0.943643924981908	1	0.467327349229731	TRUE	0.741123799362034	MHNA
53268	LGMA-(LAMN+MHNA+GCA)/3	LGMA	C1Qhi.monocytes	SPP1..macrophages	HLA.DRB1	CD53	-0.0641	0.556	0.24595	0.87	0.997	0.333	0.841	0.00770892966844735	down	-0.306636507178654	HLA.DRB1_CD53	HLA.DRB1_CD53_C1Qhi.monocytes_SPP1..macrophages	2.51137487343802	0.541266490011895	1.35932306284986	0.9752270308152	0.537421266849281	0.524107746366368	0.475378729342036	0.434443253362701	0.454910991352368	-0.00387681590714655	-0.0604807473813815	0.445813990715543	0.126800864414919	0.418280774771891	0.396730430606691	0.265521006170486	0.47755576649368	0.712697628458498	0.614714337046353	0.741151634926339	0.779846388789077	0.0512203637979831	-0.238473397921285	0.467327349229731	0.559713191041181	0.00770892966844735	-0.306636507178654	0.434626783730339	0.146700647795014	1.001	1.001	12.0426107609297	0.997665402994644	0.609731965840935	0.632359016331837	8.19160779678079	0.943643924981908	1	0.467327349229731	TRUE	0.741123799362034	MHNA
53269	LAMN-(LGMA+MHNA+GCA)/3	LAMN	C1Qhi.monocytes	Tregs	APP	NCSTN	1.82	0.829	1.3245	0.000177	0.0321	0.471	1	0.00155700437132415	up	-1.52644873766871	APP_NCSTN	APP_NCSTN_C1Qhi.monocytes_Tregs	0.622015919565048	0.0398672554100121	0.0247980675343933	0.578683631451666	0.0516666666666667	0.0298986542916694	0.637645667210595	0.223854363600918	0.430750015405757	6.82868865522151	3.75202673363819	0.890147270689931	0.98965503441652	0.971346246198175	0.991475908436049	0.271065667990145	0.326979092871104	0.78352946460654	0.488771110312612	0.74303808839382	0.713640855192239	0.00155700437132415	-1.52644873766871	0.231773940208276	0.0735030626222403	0.00642114431330767	1.27911615113179	0.723134223604786	0.126667555347147	0.522041329077941	0.726172534231671	8.32053021937452	0.789578185593329	0.331792797630098	0.320499141064045	3.90508416716402	0.624071132302222	0.5	0.723134223604786	TRUE	0.741123689265948	LAMN
53270	LAMN-(LGMA+MHNA+GCA)/3	LAMN	C1Qhi.monocytes	Tregs	APP	NCSTN	1.82	0.829	1.3245	0.000177	0.0321	0.471	1	0.00642114431330767	down	1.27911615113179	APP_NCSTN	APP_NCSTN_C1Qhi.monocytes_Tregs	0.622015919565048	0.0398672554100121	0.0247980675343933	0.578683631451666	0.0516666666666667	0.0298986542916694	0.637645667210595	0.223854363600918	0.430750015405757	6.82868865522151	3.75202673363819	0.890147270689931	0.98965503441652	0.971346246198175	0.991475908436049	0.271065667990145	0.326979092871104	0.78352946460654	0.488771110312612	0.74303808839382	0.713640855192239	0.00155700437132415	-1.52644873766871	0.231773940208276	0.0735030626222403	0.00642114431330767	1.27911615113179	0.723134223604786	0.126667555347147	0.522041329077941	0.726172534231671	8.32053021937452	0.789578185593329	0.331792797630098	0.320499141064045	3.90508416716402	0.624071132302222	0.5	0.723134223604786	TRUE	0.741123689265948	LAMN
53271	LGMA-(LAMN+MHNA+GCA)/3	LGMA	iCAFs	SPP1..macrophages	COL14A1	ITGB1	-0.00614	0.715	0.35443	0.99	1	0.209	0.793	0.0611518245588046	up	0.786039156494921	COL14A1_ITGB1	COL14A1_ITGB1_iCAFs_SPP1..macrophages	0.630875652015483	0.533617000036712	0.336645972824707	0.539667720573684	0.519040268040918	0.280109278339596	0.262803994133876	0.434443253362701	0.348623623748288	-2.67999051710435e-05	-0.00436480540245009	0.472026572754922	0.0274131583159917	0.452297102609252	0.450616295821995	0.486095405430596	0.679853713888946	0.757950053898671	0.734436758893281	0.80102407473949	0.844592166726554	0.0611518245588046	0.786039156494921	0.654696949664272	0.656943359673604	0.0068287158912443	-0.37237097369443	0.422667237235752	0.133007834856726	0.799472705859171	0.973327923626561	8.31253805127804	0.930710145774689	0.353578675235603	0.500122099307319	8.21773787457639	0.728158782275222	1	0.654696949664272	TRUE	0.741119713148228	LGMA
53272	LGMA-(LAMN+MHNA+GCA)/3	LGMA	iCAFs	SPP1..macrophages	COL14A1	ITGB1	-0.00614	0.715	0.35443	0.99	1	0.209	0.793	0.0068287158912443	down	-0.37237097369443	COL14A1_ITGB1	COL14A1_ITGB1_iCAFs_SPP1..macrophages	0.630875652015483	0.533617000036712	0.336645972824707	0.539667720573684	0.519040268040918	0.280109278339596	0.262803994133876	0.434443253362701	0.348623623748288	-2.67999051710435e-05	-0.00436480540245009	0.472026572754922	0.0274131583159917	0.452297102609252	0.450616295821995	0.486095405430596	0.679853713888946	0.757950053898671	0.734436758893281	0.80102407473949	0.844592166726554	0.0611518245588046	0.786039156494921	0.654696949664272	0.656943359673604	0.0068287158912443	-0.37237097369443	0.422667237235752	0.133007834856726	0.799472705859171	0.973327923626561	8.31253805127804	0.930710145774689	0.353578675235603	0.500122099307319	8.21773787457639	0.728158782275222	1	0.654696949664272	TRUE	0.741119713148228	LGMA
53273	LGMA-(LAMN+MHNA+GCA)/3	LGMA	Macrophages	Endothelial	TGFBI	ITGA1	0.126	0.649	0.3875	0.783	1	0.0852	1	0.0193417333644847	up	0.474677658571241	TGFBI_ITGA1	TGFBI_ITGA1_Macrophages_Endothelial	0.312182913626854	0.218742427929206	0.0682876484847518	0.368103185465983	0.235563867684916	0.0867118100755048	1.001	0.623093931583111	0.812046965791555	0.0133860179806991	0.106238237942057	0.532315511445494	0.196034096366256	0.541820073635345	0.556226988954698	0.694144702996412	1.0695604052333	0.741241466043838	0.868577075098814	0.834710743801653	0.91751257635645	0.0193417333644847	0.474677658571241	0.597753109195764	0.247617650670405	0.00232714150847005	-0.406829319858771	0.416397981319906	0.0629802829738395	0.373197024624501	0.53477466040819	7.2938599597661	0.792020974956882	0.598620235254818	0.601021172404974	6.20567065426052	0.812707942445129	1	0.597753109195764	TRUE	0.741114599636003	LAMN
53274	LGMA-(LAMN+MHNA+GCA)/3	LGMA	Macrophages	Endothelial	TGFBI	ITGA1	0.126	0.649	0.3875	0.783	1	0.0852	1	0.00232714150847005	down	-0.406829319858771	TGFBI_ITGA1	TGFBI_ITGA1_Macrophages_Endothelial	0.312182913626854	0.218742427929206	0.0682876484847518	0.368103185465983	0.235563867684916	0.0867118100755048	1.001	0.623093931583111	0.812046965791555	0.0133860179806991	0.106238237942057	0.532315511445494	0.196034096366256	0.541820073635345	0.556226988954698	0.694144702996412	1.0695604052333	0.741241466043838	0.868577075098814	0.834710743801653	0.91751257635645	0.0193417333644847	0.474677658571241	0.597753109195764	0.247617650670405	0.00232714150847005	-0.406829319858771	0.416397981319906	0.0629802829738395	0.373197024624501	0.53477466040819	7.2938599597661	0.792020974956882	0.598620235254818	0.601021172404974	6.20567065426052	0.812707942445129	1	0.597753109195764	TRUE	0.741114599636003	LAMN
53275	LGMA-(LAMN+MHNA+GCA)/3	LGMA	SPP1..macrophages	Tregs	CD40	CD40LG	3.1	0.29	1.695	0.139	0.731	0.491	1	0.011746492254945	up	-0.924872950810553	CD40_CD40LG	CD40_CD40LG_SPP1..macrophages_Tregs	0.0937223553628357	0.154892264120376	0.0145168678208441	0.1215198786697	0.135098956988266	0.0164172088616171	0.434443253362701	0.204322685818432	0.319382969590566	2.65665411921231	0.856985199745905	0.957659676644789	0.757163438450456	0.916239795101649	0.852709300464223	0.0895863672843391	0.308918507877032	0.612985088034495	0.468199784405318	0.649748472871003	0.701423823212361	0.011746492254945	-0.924872950810553	0.341794080350859	0.173259347126811	0.00200866873905087	-0.130701531281441	0.466635905212474	0.058026045525464	0.392883329701198	0.416023563056904	4.27974590915373	0.671093662015785	1.001	0.800918432604357	6.28966510303796	1.001	0.75	0.466635905212474	TRUE	0.741112456619308	LGMA
53276	LGMA-(LAMN+MHNA+GCA)/3	LGMA	SPP1..macrophages	Tregs	CD40	CD40LG	3.1	0.29	1.695	0.139	0.731	0.491	1	0.00200866873905087	down	-0.130701531281441	CD40_CD40LG	CD40_CD40LG_SPP1..macrophages_Tregs	0.0937223553628357	0.154892264120376	0.0145168678208441	0.1215198786697	0.135098956988266	0.0164172088616171	0.434443253362701	0.204322685818432	0.319382969590566	2.65665411921231	0.856985199745905	0.957659676644789	0.757163438450456	0.916239795101649	0.852709300464223	0.0895863672843391	0.308918507877032	0.612985088034495	0.468199784405318	0.649748472871003	0.701423823212361	0.011746492254945	-0.924872950810553	0.341794080350859	0.173259347126811	0.00200866873905087	-0.130701531281441	0.466635905212474	0.058026045525464	0.392883329701198	0.416023563056904	4.27974590915373	0.671093662015785	1.001	0.800918432604357	6.28966510303796	1.001	0.75	0.466635905212474	TRUE	0.741112456619308	LGMA
53277	LAMN-(LGMA+MHNA+GCA)/3	LAMN	Macrophages	Macrophages	ITGB2	CD226	-0.0738	1.28	0.6031	0.884	1	0.0649	1	0.0105769176298962	up	-0.402748534422383	ITGB2_CD226	ITGB2_CD226_Macrophages_Macrophages	0.633932227274014	0.194309099421158	0.123178800175662	0.628585271317829	0.228779069767442	0.143807153641608	0.202118009648158	0.202118009648158	0.202118009648158	-0.00395182284203521	-0.0535477349869269	0.44081158956299	0.115115255322555	0.417680486633584	0.403453657755723	1.52032678809553	1.18775530319963	0.859818541142652	0.893460294646065	0.903296802012217	0.931413941789436	0.0105769176298962	-0.402748534422383	0.437283630824465	0.161809074023955	0.0141972522680884	0.614131743565554	0.602148805117282	0.247634523111599	0.493588181108126	0.68118803945673	8.32169251282741	0.847853953490619	0.3836409259409	0.528444541250586	6.52020158076027	0.808335446852356	1	0.602148805117282	TRUE	0.741106740106483	LAMN
53278	LAMN-(LGMA+MHNA+GCA)/3	LAMN	Macrophages	Macrophages	ITGB2	CD226	-0.0738	1.28	0.6031	0.884	1	0.0649	1	0.0141972522680884	down	0.614131743565554	ITGB2_CD226	ITGB2_CD226_Macrophages_Macrophages	0.633932227274014	0.194309099421158	0.123178800175662	0.628585271317829	0.228779069767442	0.143807153641608	0.202118009648158	0.202118009648158	0.202118009648158	-0.00395182284203521	-0.0535477349869269	0.44081158956299	0.115115255322555	0.417680486633584	0.403453657755723	1.52032678809553	1.18775530319963	0.859818541142652	0.893460294646065	0.903296802012217	0.931413941789436	0.0105769176298962	-0.402748534422383	0.437283630824465	0.161809074023955	0.0141972522680884	0.614131743565554	0.602148805117282	0.247634523111599	0.493588181108126	0.68118803945673	8.32169251282741	0.847853953490619	0.3836409259409	0.528444541250586	6.52020158076027	0.808335446852356	1	0.602148805117282	TRUE	0.741106740106483	LAMN
53279	LAMN-(LGMA+MHNA+GCA)/3	LAMN	Macrophages	Macrophages	CFH	SELL	1.64	0.774	1.207	0.00609	0.579	0.36	1	0.011378197849273	up	-0.143172877206419	CFH_SELL	CFH_SELL_Macrophages_Macrophages	0.38544269545157	0.0974475379251285	0.0375604416829806	0.347771317829457	0.131007751937985	0.0455607385373475	0.202118009648158	0.202118009648158	0.202118009648158	3.63322764008208	2.21538270736712	0.87307907795742	0.955458620137666	0.937209860733152	0.966944133183928	0.34342186440612	0.443697499232713	0.772210743801653	0.589516708587855	0.766618756737334	0.765967481135465	0.011378197849273	-0.143172877206419	0.484756535832255	0.169653701589638	0.00696610600094284	-0.541223509775604	0.391946675207503	0.135145107778823	0.352222750835956	0.425521014574835	7.36517124300572	0.757573055041303	0.190088263068834	0.257580986173378	5.13652193184635	0.644642492633334	1	0.484756535832255	TRUE	0.741104145735659	LAMN
53280	LAMN-(LGMA+MHNA+GCA)/3	LAMN	Macrophages	Macrophages	CFH	SELL	1.64	0.774	1.207	0.00609	0.579	0.36	1	0.00696610600094284	down	-0.541223509775604	CFH_SELL	CFH_SELL_Macrophages_Macrophages	0.38544269545157	0.0974475379251285	0.0375604416829806	0.347771317829457	0.131007751937985	0.0455607385373475	0.202118009648158	0.202118009648158	0.202118009648158	3.63322764008208	2.21538270736712	0.87307907795742	0.955458620137666	0.937209860733152	0.966944133183928	0.34342186440612	0.443697499232713	0.772210743801653	0.589516708587855	0.766618756737334	0.765967481135465	0.011378197849273	-0.143172877206419	0.484756535832255	0.169653701589638	0.00696610600094284	-0.541223509775604	0.391946675207503	0.135145107778823	0.352222750835956	0.425521014574835	7.36517124300572	0.757573055041303	0.190088263068834	0.257580986173378	5.13652193184635	0.644642492633334	1	0.484756535832255	TRUE	0.741104145735659	LAMN
53281	GCA-(LGMA+LAMN+MHNA)/3	GCA	Fibroblasts	Macrophages	LAMB1	ITGA6	0.678	1.35	1.014	0.197	1	0.251	1	0.00204262390832673	up	-0.754758326547708	LAMB1_ITGA6	LAMB1_ITGA6_Fibroblasts_Macrophages	0.535358833571811	0.0745833890740977	0.0399288761785415	0.486137300090788	0.0963983050847458	0.0468628117672264	0.570070300444639	0.0811229763135111	0.325596638379075	0.47835189866244	0.705533773838407	0.722506803265567	0.697014566992156	0.772010565071234	0.821254202016968	0.810440476000599	0.600326278518962	0.868621990657564	0.693563600431189	0.849892202659001	0.821236076176788	0.00204262390832673	-0.754758326547708	0.372905762720007	0.0782573349907347	0.0145356619306726	0.242078875221804	0.534458538302175	0.252898903568128	0.573921894273646	0.628166892267297	8.18437413123208	0.880103682769258	0.103922001988332	0.148609050387294	4.68723109011547	0.544698409688573	1	0.534458538302175	TRUE	0.741103666694263	GCA
53282	GCA-(LGMA+LAMN+MHNA)/3	GCA	Fibroblasts	Macrophages	LAMB1	ITGA6	0.678	1.35	1.014	0.197	1	0.251	1	0.0145356619306726	down	0.242078875221804	LAMB1_ITGA6	LAMB1_ITGA6_Fibroblasts_Macrophages	0.535358833571811	0.0745833890740977	0.0399288761785415	0.486137300090788	0.0963983050847458	0.0468628117672264	0.570070300444639	0.0811229763135111	0.325596638379075	0.47835189866244	0.705533773838407	0.722506803265567	0.697014566992156	0.772010565071234	0.821254202016968	0.810440476000599	0.600326278518962	0.868621990657564	0.693563600431189	0.849892202659001	0.821236076176788	0.00204262390832673	-0.754758326547708	0.372905762720007	0.0782573349907347	0.0145356619306726	0.242078875221804	0.534458538302175	0.252898903568128	0.573921894273646	0.628166892267297	8.18437413123208	0.880103682769258	0.103922001988332	0.148609050387294	4.68723109011547	0.544698409688573	1	0.534458538302175	TRUE	0.741103666694263	GCA
53283	LAMN-(LGMA+MHNA+GCA)/3	LAMN	Endothelial	C1Qhi.monocytes	COL1A1	CD93	0.71	1.43	1.07	0.42	0.965	0.00488	0.159	0.0531706995814737	up	0.0921889501152774	COL1A1_CD93	COL1A1_CD93_Endothelial_C1Qhi.monocytes	0.699282980755442	0.322418535469266	0.225461794533752	0.370850302357152	0.35422340355999	0.131363856312202	0.060706862958961	0.637645667210595	0.349176265084778	0.267493003817491	0.3767507096021	0.731451096526333	0.496798463262366	0.719505362574036	0.71428285577077	3.30555965453612	2.31158017799729	0.876931369026231	0.980821056413942	0.954949694574201	0.985806683435142	0.0531706995814737	0.0921889501152774	0.527801056226579	0.578807207690446	0.0135357731397974	-0.431424588028566	0.411923186454827	0.237344397916046	0.188200861688594	0.34926018682098	9.29725062520146	0.601288400473739	0.430672354840056	0.538251397562809	6.8293893239466	0.792742781175689	1	0.527801056226579	TRUE	0.741103316410045	LGMA
53284	LAMN-(LGMA+MHNA+GCA)/3	LAMN	Endothelial	C1Qhi.monocytes	COL1A1	CD93	0.71	1.43	1.07	0.42	0.965	0.00488	0.159	0.0135357731397974	down	-0.431424588028566	COL1A1_CD93	COL1A1_CD93_Endothelial_C1Qhi.monocytes	0.699282980755442	0.322418535469266	0.225461794533752	0.370850302357152	0.35422340355999	0.131363856312202	0.060706862958961	0.637645667210595	0.349176265084778	0.267493003817491	0.3767507096021	0.731451096526333	0.496798463262366	0.719505362574036	0.71428285577077	3.30555965453612	2.31158017799729	0.876931369026231	0.980821056413942	0.954949694574201	0.985806683435142	0.0531706995814737	0.0921889501152774	0.527801056226579	0.578807207690446	0.0135357731397974	-0.431424588028566	0.411923186454827	0.237344397916046	0.188200861688594	0.34926018682098	9.29725062520146	0.601288400473739	0.430672354840056	0.538251397562809	6.8293893239466	0.792742781175689	1	0.527801056226579	TRUE	0.741103316410045	LGMA
53285	LGMA-(LAMN+MHNA+GCA)/3	LGMA	B.cells	C1Qhi.monocytes	BGN	TLR4	3.12	0.275	1.6975	0.000515	0.041	0.503	0.992	0.0537245620040002	up	1.24112540276503	BGN_TLR4	BGN_TLR4_B.cells_C1Qhi.monocytes	0.171345712036146	0.170178972519199	0.0291594372198819	0.138518036648647	0.220033204202369	0.0304785674436231	0.35586775780378	0.475378729342036	0.415623243572908	10.2591614453915	3.28819277095881	0.958319993596927	0.984352489194814	0.984392508404034	0.987554025932448	0.08206880410962	0.298432014944073	0.606651994250809	0.457734459216673	0.643729787998563	0.696348365073661	0.0537245620040002	1.24112540276503	0.737926118266772	0.584229585932512	0.0119951434243363	-0.116684771467806	0.469186075611353	0.213377999016893	0.129212790863402	0.178731900384212	5.35065625520309	0.523395528877879	0.706914283803398	0.685478153793493	6.14074965629131	0.940309144713554	0.5	0.737926118266772	TRUE	0.741103269324569	LGMA
53286	LGMA-(LAMN+MHNA+GCA)/3	LGMA	B.cells	C1Qhi.monocytes	BGN	TLR4	3.12	0.275	1.6975	0.000515	0.041	0.503	0.992	0.0119951434243363	down	-0.116684771467806	BGN_TLR4	BGN_TLR4_B.cells_C1Qhi.monocytes	0.171345712036146	0.170178972519199	0.0291594372198819	0.138518036648647	0.220033204202369	0.0304785674436231	0.35586775780378	0.475378729342036	0.415623243572908	10.2591614453915	3.28819277095881	0.958319993596927	0.984352489194814	0.984392508404034	0.987554025932448	0.08206880410962	0.298432014944073	0.606651994250809	0.457734459216673	0.643729787998563	0.696348365073661	0.0537245620040002	1.24112540276503	0.737926118266772	0.584229585932512	0.0119951434243363	-0.116684771467806	0.469186075611353	0.213377999016893	0.129212790863402	0.178731900384212	5.35065625520309	0.523395528877879	0.706914283803398	0.685478153793493	6.14074965629131	0.940309144713554	0.5	0.737926118266772	TRUE	0.741103269324569	LGMA
53287	GCA-(LGMA+LAMN+MHNA)/3	GCA	Fibroblasts	Epithelial	ANG	PLXNB2	0.871	0.374	0.6225	0.24	1	0.72	0.924	0.0100910142051315	up	1.9851921937582	ANG_PLXNB2	ANG_PLXNB2_Fibroblasts_Epithelial	0.0535032614483623	0.180016145430696	0.00963145089390495	0.0677770794049864	0.19144313304721	0.0129754564300801	0.570070300444639	0.635265500900704	0.602667900672671	0.539836008469191	0.619788758288394	0.766167760525052	0.655374579798303	0.782975828397631	0.79882343524892	0.0533576463347056	0.142667503568732	0.647929392741646	0.264305605461732	0.616151634926339	0.594165468918433	0.0100910142051315	1.9851921937582	0.874005951280087	0.157052022360889	0.0116362847703665	1.49820169198885	0.76299403917875	0.207795509231619	0.169809575776863	0.168250009612305	4.14101570514055	0.573022719584026	0.686498779931184	0.558928749636194	6.52624538396427	0.975494298074667	0.5	0.874005951280087	TRUE	0.741102908664692	GCA
53288	GCA-(LGMA+LAMN+MHNA)/3	GCA	Fibroblasts	Epithelial	ANG	PLXNB2	0.871	0.374	0.6225	0.24	1	0.72	0.924	0.0116362847703665	down	1.49820169198885	ANG_PLXNB2	ANG_PLXNB2_Fibroblasts_Epithelial	0.0535032614483623	0.180016145430696	0.00963145089390495	0.0677770794049864	0.19144313304721	0.0129754564300801	0.570070300444639	0.635265500900704	0.602667900672671	0.539836008469191	0.619788758288394	0.766167760525052	0.655374579798303	0.782975828397631	0.79882343524892	0.0533576463347056	0.142667503568732	0.647929392741646	0.264305605461732	0.616151634926339	0.594165468918433	0.0100910142051315	1.9851921937582	0.874005951280087	0.157052022360889	0.0116362847703665	1.49820169198885	0.76299403917875	0.207795509231619	0.169809575776863	0.168250009612305	4.14101570514055	0.573022719584026	0.686498779931184	0.558928749636194	6.52624538396427	0.975494298074667	0.5	0.874005951280087	TRUE	0.741102908664692	GCA
53289	MHNA-(LGMA+LAMN+GCA)/3	MHNA	Tregs	Tregs	BTLA	CD247	0.0167	0.358	0.18735	0.983	1	0.365	1	0.0180631467440304	up	1.71901712075173	BTLA_CD247	BTLA_CD247_Tregs_Tregs	0.0616934479631946	1.00989090021404	0.0623036517008584	0.0705628059028992	0.644481746022947	0.0454764403525788	0.591672972047092	0.591672972047092	0.591672972047092	0.000124356252203335	0.00744648216786438	0.481691211781655	0.032615655514647	0.480710741155755	0.480570673923483	0.156699154524582	0.437707135543525	0.641416636722961	0.584688286022278	0.695831836148042	0.763160258713618	0.0180631467440304	1.71901712075173	0.825326101667824	0.235100137314429	0.00471707215289479	-0.611339208777352	0.379190019427683	0.100158607259534	0.300793434434003	0.309894514476793	4.81334780982781	0.789347482613459	0.892080785533941	0.775891555296475	9.0658146122329	0.944623317437032	0.666666666666667	0.825326101667824	TRUE	0.741099931931365	MHNA
53290	MHNA-(LGMA+LAMN+GCA)/3	MHNA	Tregs	Tregs	BTLA	CD247	0.0167	0.358	0.18735	0.983	1	0.365	1	0.00471707215289479	down	-0.611339208777352	BTLA_CD247	BTLA_CD247_Tregs_Tregs	0.0616934479631946	1.00989090021404	0.0623036517008584	0.0705628059028992	0.644481746022947	0.0454764403525788	0.591672972047092	0.591672972047092	0.591672972047092	0.000124356252203335	0.00744648216786438	0.481691211781655	0.032615655514647	0.480710741155755	0.480570673923483	0.156699154524582	0.437707135543525	0.641416636722961	0.584688286022278	0.695831836148042	0.763160258713618	0.0180631467440304	1.71901712075173	0.825326101667824	0.235100137314429	0.00471707215289479	-0.611339208777352	0.379190019427683	0.100158607259534	0.300793434434003	0.309894514476793	4.81334780982781	0.789347482613459	0.892080785533941	0.775891555296475	9.0658146122329	0.944623317437032	0.666666666666667	0.825326101667824	TRUE	0.741099931931365	MHNA
53291	LGMA-(LAMN+MHNA+GCA)/3	LGMA	Endothelial	Tregs	IL15	IL2RA	0.576	0.216	0.396	0.135	1	0.569	1	0.00566845431961555	up	-2.61342105883763	IL15_IL2RA	IL15_IL2RA_Endothelial_Tregs	0.214623489995029	0.173812182139461	0.0373041771344229	0.242523573070935	0.13938567773855	0.033804312600067	0.623093931583111	0.204322685818432	0.413708308700771	0.500927749346876	0.869666231504994	0.69545381783256	0.761225388186329	0.776252601248599	0.85529053945894	0.0528957504586646	0.244887733604929	0.580488681279195	0.399770930650377	0.615567732662594	0.665783327344592	0.00566845431961555	-2.61342105883763	0.0329812864502368	0.113754641058027	0.000711869465192146	-0.971973619344522	0.313577195146359	0.037852730433897	0.728077681093117	0.839616311278251	6.34937198013136	0.974391819261323	0.506023042265265	0.413978938290141	6.36467784118003	0.8895691263181	1	0.313577195146359	TRUE	0.741099331578805	LGMA
53292	LGMA-(LAMN+MHNA+GCA)/3	LGMA	Endothelial	Tregs	IL15	IL2RA	0.576	0.216	0.396	0.135	1	0.569	1	0.000711869465192146	down	-0.971973619344522	IL15_IL2RA	IL15_IL2RA_Endothelial_Tregs	0.214623489995029	0.173812182139461	0.0373041771344229	0.242523573070935	0.13938567773855	0.033804312600067	0.623093931583111	0.204322685818432	0.413708308700771	0.500927749346876	0.869666231504994	0.69545381783256	0.761225388186329	0.776252601248599	0.85529053945894	0.0528957504586646	0.244887733604929	0.580488681279195	0.399770930650377	0.615567732662594	0.665783327344592	0.00566845431961555	-2.61342105883763	0.0329812864502368	0.113754641058027	0.000711869465192146	-0.971973619344522	0.313577195146359	0.037852730433897	0.728077681093117	0.839616311278251	6.34937198013136	0.974391819261323	0.506023042265265	0.413978938290141	6.36467784118003	0.8895691263181	1	0.313577195146359	TRUE	0.741099331578805	LGMA
53293	MHNA-(LGMA+LAMN+GCA)/3	MHNA	SPP1..macrophages	CD8..T.cells	NUCB2	ERAP1	3.91	0.496	2.203	0.0695	0.782	0.0572	0.898	0.0059241191853326	up	-1.3078197561951	NUCB2_ERAP1	NUCB2_ERAP1_SPP1..macrophages_CD8..T.cells	0.0855484177697509	0.134627699237775	0.0115171866577735	0.0713280786507331	0.169472907073886	0.0120881768449345	0.718445157367712	0.223068359731449	0.470756758549581	4.52783941405265	1.15801519540989	0.979109972786938	0.840903633744197	0.950496238194333	0.898311189370898	0.61633156971866	1.24260397120698	0.693675889328063	0.901567553000359	0.823167445203018	0.935793208767517	0.0059241191853326	-1.3078197561951	0.27175824759967	0.116257630155574	0.0131494680844594	-0.603521048475043	0.380612433825998	0.231334945443413	0.185292064239464	0.155287109509668	5.66304576099642	0.723525215663295	0.759740479539644	0.974050184156285	5.58849812483121	0.885127183635459	0.666666666666667	0.380612433825998	TRUE	0.741098781197235	MHNA
53294	MHNA-(LGMA+LAMN+GCA)/3	MHNA	SPP1..macrophages	CD8..T.cells	NUCB2	ERAP1	3.91	0.496	2.203	0.0695	0.782	0.0572	0.898	0.0131494680844594	down	-0.603521048475043	NUCB2_ERAP1	NUCB2_ERAP1_SPP1..macrophages_CD8..T.cells	0.0855484177697509	0.134627699237775	0.0115171866577735	0.0713280786507331	0.169472907073886	0.0120881768449345	0.718445157367712	0.223068359731449	0.470756758549581	4.52783941405265	1.15801519540989	0.979109972786938	0.840903633744197	0.950496238194333	0.898311189370898	0.61633156971866	1.24260397120698	0.693675889328063	0.901567553000359	0.823167445203018	0.935793208767517	0.0059241191853326	-1.3078197561951	0.27175824759967	0.116257630155574	0.0131494680844594	-0.603521048475043	0.380612433825998	0.231334945443413	0.185292064239464	0.155287109509668	5.66304576099642	0.723525215663295	0.759740479539644	0.974050184156285	5.58849812483121	0.885127183635459	0.666666666666667	0.380612433825998	TRUE	0.741098781197235	MHNA
53295	GCA-(LGMA+LAMN+MHNA)/3	GCA	Endothelial	Endothelial	ENG	ACVRL1	0.396	-0.349	0.0235	0.286	1	0.966	1	0.0033837581423145	up	0.333374367139137	ENG_ACVRL1	ENG_ACVRL1_Endothelial_Endothelial	0.995802149347835	0.141588571614878	0.140994203937186	0.6993545183714	0.165073651108904	0.115445003767076	0.391834343333059	0.391834343333059	0.391834343333059	0.215279050880899	0.543633966870957	0.639286857691692	0.614915159276453	0.701016487914199	0.776812870177685	-0.00524298288099283	-0.0150228735845067	0.317148760330579	0.0433210564139418	0.411291771469637	0.442800035932447	0.0033837581423145	0.333374367139137	0.57191063304299	0.0913871968378212	0.0173598351321806	0.437956706927192	0.570096007649816	0.296832407399953	1.001	1.001	9.2806957475808	1.001	0.649452116423017	0.675039880367735	6.00629989741071	0.915075902863265	1	0.57191063304299	TRUE	0.741092872358628	LAMN
53296	GCA-(LGMA+LAMN+MHNA)/3	GCA	Endothelial	Endothelial	ENG	ACVRL1	0.396	-0.349	0.0235	0.286	1	0.966	1	0.0173598351321806	down	0.437956706927192	ENG_ACVRL1	ENG_ACVRL1_Endothelial_Endothelial	0.995802149347835	0.141588571614878	0.140994203937186	0.6993545183714	0.165073651108904	0.115445003767076	0.391834343333059	0.391834343333059	0.391834343333059	0.215279050880899	0.543633966870957	0.639286857691692	0.614915159276453	0.701016487914199	0.776812870177685	-0.00524298288099283	-0.0150228735845067	0.317148760330579	0.0433210564139418	0.411291771469637	0.442800035932447	0.0033837581423145	0.333374367139137	0.57191063304299	0.0913871968378212	0.0173598351321806	0.437956706927192	0.570096007649816	0.296832407399953	1.001	1.001	9.2806957475808	1.001	0.649452116423017	0.675039880367735	6.00629989741071	0.915075902863265	1	0.57191063304299	TRUE	0.741092872358628	LAMN
53297	LAMN-(LGMA+MHNA+GCA)/3	LAMN	Macrophages	CD8..T.cells	C3	CD46	0.69	0.204	0.447	0.148	1	0.323	1	0.0138196679268861	up	0.297914848559035	C3_CD46	C3_CD46_Macrophages_CD8..T.cells	0.894485027709532	0.222224211399403	0.198776229891324	0.513178294573643	0.277248660834316	0.142277994939781	0.202118009648158	0.523461688274655	0.362789848961406	0.572519416377479	0.829738284605043	0.725888426444693	0.747518809028334	0.788898671362254	0.847546822474788	0.100122685444455	0.490797477668897	0.575839920948617	0.625336866690622	0.657159540064678	0.785056593604024	0.0138196679268861	0.297914848559035	0.565425562851009	0.19355598072805	0.0188205553910445	0.256335548514772	0.537052357893979	0.319555715961819	0.475975043050676	0.604070637775019	9.60817329605263	0.838956061981466	0.3826377716374	0.533267145746975	6.42562265161096	0.704449075612824	1	0.565425562851009	TRUE	0.741090287669338	LAMN
53298	LAMN-(LGMA+MHNA+GCA)/3	LAMN	Macrophages	CD8..T.cells	C3	CD46	0.69	0.204	0.447	0.148	1	0.323	1	0.0188205553910445	down	0.256335548514772	C3_CD46	C3_CD46_Macrophages_CD8..T.cells	0.894485027709532	0.222224211399403	0.198776229891324	0.513178294573643	0.277248660834316	0.142277994939781	0.202118009648158	0.523461688274655	0.362789848961406	0.572519416377479	0.829738284605043	0.725888426444693	0.747518809028334	0.788898671362254	0.847546822474788	0.100122685444455	0.490797477668897	0.575839920948617	0.625336866690622	0.657159540064678	0.785056593604024	0.0138196679268861	0.297914848559035	0.565425562851009	0.19355598072805	0.0188205553910445	0.256335548514772	0.537052357893979	0.319555715961819	0.475975043050676	0.604070637775019	9.60817329605263	0.838956061981466	0.3826377716374	0.533267145746975	6.42562265161096	0.704449075612824	1	0.565425562851009	TRUE	0.741090287669338	LAMN
53299	MHNA-(LGMA+LAMN+GCA)/3	MHNA	B.cells	Macrophages	IL16	CD4	-0.162	1.24	0.539	0.611	1	0.0205	0.4	-0.00254258015346841	up	-0.421048419231727	IL16_CD4	IL16_CD4_B.cells_Macrophages	0.23202289860395	0.347227782934664	0.0805647966723239	0.284540461833987	0.331034314085162	0.094192656612689	0.714769094866929	0.0345408446629282	0.374654969764929	-0.0346613239407062	-0.213958789757446	0.40041219785497	0.338102289098767	0.344165199295662	0.291680006403073	2.09342521229086	1.68824613894425	0.854563420768954	0.951783147682357	0.927910528206971	0.966695113187208	-0.00254258015346841	-0.421048419231727	0.433936827420305	0.0333676480776953	0.0329675995844705	0.221410617217344	0.530698212773297	0.539630469149411	0.833439921113889	0.888798172518668	6.49153738421967	0.896741863886366	0.603173101444066	0.500554901205465	7.27455950595328	0.891878623710995	1	0.530698212773297	TRUE	0.741089830814138	MHNA
53300	MHNA-(LGMA+LAMN+GCA)/3	MHNA	B.cells	Macrophages	IL16	CD4	-0.162	1.24	0.539	0.611	1	0.0205	0.4	0.0329675995844705	down	0.221410617217344	IL16_CD4	IL16_CD4_B.cells_Macrophages	0.23202289860395	0.347227782934664	0.0805647966723239	0.284540461833987	0.331034314085162	0.094192656612689	0.714769094866929	0.0345408446629282	0.374654969764929	-0.0346613239407062	-0.213958789757446	0.40041219785497	0.338102289098767	0.344165199295662	0.291680006403073	2.09342521229086	1.68824613894425	0.854563420768954	0.951783147682357	0.927910528206971	0.966695113187208	-0.00254258015346841	-0.421048419231727	0.433936827420305	0.0333676480776953	0.0329675995844705	0.221410617217344	0.530698212773297	0.539630469149411	0.833439921113889	0.888798172518668	6.49153738421967	0.896741863886366	0.603173101444066	0.500554901205465	7.27455950595328	0.891878623710995	1	0.530698212773297	TRUE	0.741089830814138	MHNA
53301	LGMA-(LAMN+MHNA+GCA)/3	LGMA	Endothelial	B.cells	FN1	SDC1	0.322	1.4	0.861	0.412	1	0.0431	0.332	0.110020057456072	up	0.96529856389712	FN1_SDC1	FN1_SDC1_Endothelial_B.cells	0.563528629423205	0.0547018715299976	0.0308260706901838	0.47925622922803	0.0677741185250633	0.0324811684835754	0.623093931583111	0.35586775780378	0.489480844693445	0.124003096437331	0.385102783966865	0.61183368016648	0.504121978549704	0.655354570193693	0.718124699855931	1.91173182177498	1.36552272983927	0.873944484369386	0.919286740927057	0.921263025512037	0.946595400646784	0.110020057456072	0.96529856389712	0.687481090175095	1.001	0.000664456368836972	-0.379998052241426	0.42127958772195	0.0371151611342214	0.315908014164654	0.543353200172509	8.3037070906842	0.674103897636089	0.276254022405062	0.244629378181699	4.60052085076703	0.764152276283416	0.75	0.687481090175095	TRUE	0.74108843574798	LGMA
53302	LGMA-(LAMN+MHNA+GCA)/3	LGMA	Endothelial	B.cells	FN1	SDC1	0.322	1.4	0.861	0.412	1	0.0431	0.332	0.000664456368836972	down	-0.379998052241426	FN1_SDC1	FN1_SDC1_Endothelial_B.cells	0.563528629423205	0.0547018715299976	0.0308260706901838	0.47925622922803	0.0677741185250633	0.0324811684835754	0.623093931583111	0.35586775780378	0.489480844693445	0.124003096437331	0.385102783966865	0.61183368016648	0.504121978549704	0.655354570193693	0.718124699855931	1.91173182177498	1.36552272983927	0.873944484369386	0.919286740927057	0.921263025512037	0.946595400646784	0.110020057456072	0.96529856389712	0.687481090175095	1.001	0.000664456368836972	-0.379998052241426	0.42127958772195	0.0371151611342214	0.315908014164654	0.543353200172509	8.3037070906842	0.674103897636089	0.276254022405062	0.244629378181699	4.60052085076703	0.764152276283416	0.75	0.687481090175095	TRUE	0.74108843574798	LGMA
53303	GCA-(LGMA+LAMN+MHNA)/3	GCA	iCAFs	Epithelial	FAP	DPP4	0.236	2.39	1.313	0.67	0.949	0.0256	0.318	0.00223612154303444	up	-1.05196852863448	FAP_DPP4	FAP_DPP4_iCAFs_Epithelial	0.96257828937358	0.15015721395139	0.144538074142431	0.894708994708995	0.145346030042918	0.130042400424643	0.154589017934036	0.635265500900704	0.39492725941737	0.0410463465626049	0.173925197299174	0.578277573235153	0.291219785497039	0.586201376660797	0.604830318552905	3.80430648290468	1.59176003468815	0.945247933884298	0.943608515989939	0.961642112827884	0.961417535034136	0.00223612154303444	-1.05196852863448	0.318550004393746	0.0801516995868094	0.00645212113440396	-0.187410490458059	0.456318434486981	0.12714943807573	1.001	1.001	8.89907809805112	1.001	0.907377700633672	0.868737492793543	5.02155441033771	0.823771621836842	0.5	0.456318434486981	TRUE	0.741086679395831	GCA
53304	GCA-(LGMA+LAMN+MHNA)/3	GCA	iCAFs	Epithelial	FAP	DPP4	0.236	2.39	1.313	0.67	0.949	0.0256	0.318	0.00645212113440396	down	-0.187410490458059	FAP_DPP4	FAP_DPP4_iCAFs_Epithelial	0.96257828937358	0.15015721395139	0.144538074142431	0.894708994708995	0.145346030042918	0.130042400424643	0.154589017934036	0.635265500900704	0.39492725941737	0.0410463465626049	0.173925197299174	0.578277573235153	0.291219785497039	0.586201376660797	0.604830318552905	3.80430648290468	1.59176003468815	0.945247933884298	0.943608515989939	0.961642112827884	0.961417535034136	0.00223612154303444	-1.05196852863448	0.318550004393746	0.0801516995868094	0.00645212113440396	-0.187410490458059	0.456318434486981	0.12714943807573	1.001	1.001	8.89907809805112	1.001	0.907377700633672	0.868737492793543	5.02155441033771	0.823771621836842	0.5	0.456318434486981	TRUE	0.741086679395831	GCA
53305	MHNA-(LGMA+LAMN+GCA)/3	MHNA	CD4..T.cells	Macrophages	SPON1	LRP8	1.07	3.04	2.055	0.00161	0.38	0.183	0.846	-0.0012864597200493	up	0.468814047617897	SPON1_LRP8	SPON1_LRP8_CD4..T.cells_Macrophages	0.0446706120682377	0.0662982900728838	0.00296158519663329	0.0541014857584328	0.0779220779220779	0.00421570018896879	0.415346021722053	0.0345408446629282	0.22494343319249	2.98869631264592	2.79317412396815	0.802085000800384	0.974727869377301	0.924483752201056	0.980410597086602	2.24214868721949	0.73754891026957	0.967818002155947	0.760847107438017	0.932536830758175	0.858224038807043	-0.0012864597200493	0.468814047617897	0.596680733423797	0.0456652148209253	0.0330415807244725	0.235769179126415	0.533310569697282	0.540781337196748	0.0794019123526494	0.0959413259827652	4.32188288434475	0.543919724164037	1.001	1.001	3.48015058841848	0.797760029176027	0.666666666666667	0.596680733423797	TRUE	0.74108411627676	MHNA
53306	MHNA-(LGMA+LAMN+GCA)/3	MHNA	CD4..T.cells	Macrophages	SPON1	LRP8	1.07	3.04	2.055	0.00161	0.38	0.183	0.846	0.0330415807244725	down	0.235769179126415	SPON1_LRP8	SPON1_LRP8_CD4..T.cells_Macrophages	0.0446706120682377	0.0662982900728838	0.00296158519663329	0.0541014857584328	0.0779220779220779	0.00421570018896879	0.415346021722053	0.0345408446629282	0.22494343319249	2.98869631264592	2.79317412396815	0.802085000800384	0.974727869377301	0.924483752201056	0.980410597086602	2.24214868721949	0.73754891026957	0.967818002155947	0.760847107438017	0.932536830758175	0.858224038807043	-0.0012864597200493	0.468814047617897	0.596680733423797	0.0456652148209253	0.0330415807244725	0.235769179126415	0.533310569697282	0.540781337196748	0.0794019123526494	0.0959413259827652	4.32188288434475	0.543919724164037	1.001	1.001	3.48015058841848	0.797760029176027	0.666666666666667	0.596680733423797	TRUE	0.74108411627676	MHNA
53307	MHNA-(LGMA+LAMN+GCA)/3	MHNA	SPP1..macrophages	B.cells	TNFSF13	TNFRSF17	-0.154	0.698	0.272	0.859	1	0.271	1	0.00922786156317456	up	0.586402339717871	TNFSF13_TNFRSF17	TNFSF13_TNFRSF17_SPP1..macrophages_B.cells	0.120490837429706	0.0584676950377518	0.00704482153768337	0.083083312145097	0.071195942881866	0.00591519474591858	0.718445157367712	0.714769094866929	0.716607126117321	-0.0101650527699887	-0.0660068361687577	0.403593724987994	0.134924763886666	0.395029614214823	0.392108211941732	0.395787434969665	0.567030709125594	0.753750449155588	0.675664750269493	0.780946819978441	0.811871182177506	0.00922786156317456	0.586402339717871	0.618186054380169	0.148601656502921	0.009262997393444	-1.87362274198224	0.149533654891847	0.170876091537133	0.243919718727221	0.145091022053156	6.49273299187662	0.843986381827951	0.84727698367573	0.851973925699693	4.56242488228574	0.933121521869634	1	0.618186054380169	TRUE	0.741082862219848	LGMA
53308	MHNA-(LGMA+LAMN+GCA)/3	MHNA	SPP1..macrophages	B.cells	TNFSF13	TNFRSF17	-0.154	0.698	0.272	0.859	1	0.271	1	0.009262997393444	down	-1.87362274198224	TNFSF13_TNFRSF17	TNFSF13_TNFRSF17_SPP1..macrophages_B.cells	0.120490837429706	0.0584676950377518	0.00704482153768337	0.083083312145097	0.071195942881866	0.00591519474591858	0.718445157367712	0.714769094866929	0.716607126117321	-0.0101650527699887	-0.0660068361687577	0.403593724987994	0.134924763886666	0.395029614214823	0.392108211941732	0.395787434969665	0.567030709125594	0.753750449155588	0.675664750269493	0.780946819978441	0.811871182177506	0.00922786156317456	0.586402339717871	0.618186054380169	0.148601656502921	0.009262997393444	-1.87362274198224	0.149533654891847	0.170876091537133	0.243919718727221	0.145091022053156	6.49273299187662	0.843986381827951	0.84727698367573	0.851973925699693	4.56242488228574	0.933121521869634	1	0.618186054380169	TRUE	0.741082862219848	LGMA
53309	LGMA-(LAMN+MHNA+GCA)/3	LGMA	C1Qhi.monocytes	Epithelial	TIMP1	MMP2	0.709	2.22	1.4645	0.101	0.913	0.0147	0.513	0.00801707396378359	up	0.456216235135609	TIMP1_MMP2	TIMP1_MMP2_C1Qhi.monocytes_Epithelial	1.21661078296616	0.111314150889227	0.135425996268556	0.678345571156019	0.0974579479245531	0.0661101673485746	0.475378729342036	0.261235324397914	0.368307026869975	0.705936145988106	0.995678626217357	0.73117096206179	0.800024011525532	0.807627661277413	0.876360653113494	4.06855551685905	1.83268266525182	0.936871182177506	0.961103126122889	0.965415019762846	0.973028206970895	0.00801707396378359	0.456216235135609	0.594376762544201	0.136747903535257	0.0175366752462772	10.6285158504568	1.001	0.299583373886758	0.417021322941189	0.726187758642124	10.9014487634724	0.731673558858541	0.10666833311039	0.130125697152453	3.19126850366385	0.334555346254243	0.5	1.001	TRUE	0.741080801322659	LGMA
53310	LGMA-(LAMN+MHNA+GCA)/3	LGMA	C1Qhi.monocytes	Epithelial	TIMP1	MMP2	0.709	2.22	1.4645	0.101	0.913	0.0147	0.513	0.0175366752462772	down	10.6285158504568	TIMP1_MMP2	TIMP1_MMP2_C1Qhi.monocytes_Epithelial	1.21661078296616	0.111314150889227	0.135425996268556	0.678345571156019	0.0974579479245531	0.0661101673485746	0.475378729342036	0.261235324397914	0.368307026869975	0.705936145988106	0.995678626217357	0.73117096206179	0.800024011525532	0.807627661277413	0.876360653113494	4.06855551685905	1.83268266525182	0.936871182177506	0.961103126122889	0.965415019762846	0.973028206970895	0.00801707396378359	0.456216235135609	0.594376762544201	0.136747903535257	0.0175366752462772	10.6285158504568	1.001	0.299583373886758	0.417021322941189	0.726187758642124	10.9014487634724	0.731673558858541	0.10666833311039	0.130125697152453	3.19126850366385	0.334555346254243	0.5	1.001	TRUE	0.741080801322659	LGMA
53311	LAMN-(LGMA+MHNA+GCA)/3	LAMN	Macrophages	CD4..T.cells	NECTIN2	TIGIT	0.0741	0.77	0.42205	0.899	1	0.0685	1	0.000560354693554685	up	-0.709466932440436	NECTIN2_TIGIT	NECTIN2_TIGIT_Macrophages_CD4..T.cells	0.225031703781408	0.236302613928094	0.0531755798202394	0.287790697674419	0.244239038275194	0.070289723224547	0.202118009648158	0.372192634222999	0.287155321935579	0.00342640684256775	0.0462403082667712	0.508384024331679	0.103149511765648	0.5094045141668	0.51320633904274	0.896518259950832	1.16430942850757	0.771042939274165	0.888407294286741	0.859414301113906	0.92851688825009	0.000560354693554685	-0.709466932440436	0.381188951032754	0.0637457450865105	0.00296505117255733	-0.490148103209201	0.401239192998216	0.0729037560301564	0.427530518014757	0.515656317922387	6.6206984711014	0.824573766435619	0.941773716258747	0.85185947631312	6.66858501542587	0.989542849213148	1	0.401239192998216	TRUE	0.741078346199331	MHNA
53312	LAMN-(LGMA+MHNA+GCA)/3	LAMN	Macrophages	CD4..T.cells	NECTIN2	TIGIT	0.0741	0.77	0.42205	0.899	1	0.0685	1	0.00296505117255733	down	-0.490148103209201	NECTIN2_TIGIT	NECTIN2_TIGIT_Macrophages_CD4..T.cells	0.225031703781408	0.236302613928094	0.0531755798202394	0.287790697674419	0.244239038275194	0.070289723224547	0.202118009648158	0.372192634222999	0.287155321935579	0.00342640684256775	0.0462403082667712	0.508384024331679	0.103149511765648	0.5094045141668	0.51320633904274	0.896518259950832	1.16430942850757	0.771042939274165	0.888407294286741	0.859414301113906	0.92851688825009	0.000560354693554685	-0.709466932440436	0.381188951032754	0.0637457450865105	0.00296505117255733	-0.490148103209201	0.401239192998216	0.0729037560301564	0.427530518014757	0.515656317922387	6.6206984711014	0.824573766435619	0.941773716258747	0.85185947631312	6.66858501542587	0.989542849213148	1	0.401239192998216	TRUE	0.741078346199331	MHNA
53313	LGMA-(LAMN+MHNA+GCA)/3	LGMA	Fibroblasts	iCAFs	CALM3	PDE1A	0.41	0.507	0.4585	0.421	1	0.261	1	0.00595470717606216	up	0.131055315482885	CALM3_PDE1A	CALM3_PDE1A_Fibroblasts_iCAFs	0.31670523839352	0.325364226000923	0.103044554760346	0.341978482031737	0.361191624379698	0.123519763427946	0.231631743788032	0.262803994133876	0.247217868960954	0.154044340707376	0.375717904164332	0.643949095565872	0.496178165519449	0.672602849367697	0.713902673283176	0.295763262779491	0.583359492661719	0.697426338483651	0.684782608695652	0.751931369026231	0.81696909809558	0.00595470717606216	0.131055315482885	0.53490919298672	0.116557090181484	0.00762047756646343	-0.107874658122369	0.470788963194719	0.145324666053042	0.417727833946188	0.555073714625947	7.26235217898006	0.732471299538463	0.745261683459211	0.818547509075005	6.68495921002417	0.872419698340424	1	0.53490919298672	TRUE	0.741077053378136	LGMA
53314	LGMA-(LAMN+MHNA+GCA)/3	LGMA	Fibroblasts	iCAFs	CALM3	PDE1A	0.41	0.507	0.4585	0.421	1	0.261	1	0.00762047756646343	down	-0.107874658122369	CALM3_PDE1A	CALM3_PDE1A_Fibroblasts_iCAFs	0.31670523839352	0.325364226000923	0.103044554760346	0.341978482031737	0.361191624379698	0.123519763427946	0.231631743788032	0.262803994133876	0.247217868960954	0.154044340707376	0.375717904164332	0.643949095565872	0.496178165519449	0.672602849367697	0.713902673283176	0.295763262779491	0.583359492661719	0.697426338483651	0.684782608695652	0.751931369026231	0.81696909809558	0.00595470717606216	0.131055315482885	0.53490919298672	0.116557090181484	0.00762047756646343	-0.107874658122369	0.470788963194719	0.145324666053042	0.417727833946188	0.555073714625947	7.26235217898006	0.732471299538463	0.745261683459211	0.818547509075005	6.68495921002417	0.872419698340424	1	0.53490919298672	TRUE	0.741077053378136	LGMA
53315	LAMN-(LGMA+MHNA+GCA)/3	LAMN	SPP1..macrophages	Endothelial	LAMB3	ITGB1	5.98	0.787	3.3835	2e-04	0.0685	0.037	0.947	0.00986311173026244	up	0.371162815801397	LAMB3_ITGB1	LAMB3_ITGB1_SPP1..macrophages_Endothelial	0.111680363472191	0.994618337486133	0.111079337446558	0.0714285714285714	0.76231025546094	0.0544507325329243	0.117858340400099	0.060706862958961	0.08928260167953	22.1198406259294	3.69897000433602	0.995918040659517	0.989054746278214	0.996798463262366	0.990975668320794	1.12682524315927	1.43179827593301	0.77497305066475	0.927102048149479	0.880434782608696	0.951131872080489	0.00986311173026244	0.371162815801397	0.578821633300008	0.154820830334165	0.000492800554971352	0.185990973696155	0.524254061082924	0.0344448428434758	0.134912232103502	0.105845565315954	4.06425300271714	0.471529617399483	0.826795802576057	0.869768659839456	9.27576591283741	0.919068976487254	0.5	0.578821633300008	TRUE	0.741076280554458	LAMN
53316	LAMN-(LGMA+MHNA+GCA)/3	LAMN	SPP1..macrophages	Endothelial	LAMB3	ITGB1	5.98	0.787	3.3835	2e-04	0.0685	0.037	0.947	0.000492800554971352	down	0.185990973696155	LAMB3_ITGB1	LAMB3_ITGB1_SPP1..macrophages_Endothelial	0.111680363472191	0.994618337486133	0.111079337446558	0.0714285714285714	0.76231025546094	0.0544507325329243	0.117858340400099	0.060706862958961	0.08928260167953	22.1198406259294	3.69897000433602	0.995918040659517	0.989054746278214	0.996798463262366	0.990975668320794	1.12682524315927	1.43179827593301	0.77497305066475	0.927102048149479	0.880434782608696	0.951131872080489	0.00986311173026244	0.371162815801397	0.578821633300008	0.154820830334165	0.000492800554971352	0.185990973696155	0.524254061082924	0.0344448428434758	0.134912232103502	0.105845565315954	4.06425300271714	0.471529617399483	0.826795802576057	0.869768659839456	9.27576591283741	0.919068976487254	0.5	0.578821633300008	TRUE	0.741076280554458	LAMN
53317	GCA-(LGMA+LAMN+MHNA)/3	GCA	C1Qhi.monocytes	Fibroblasts	SEMA3C	PLXNA1	1.53	0.737	1.1335	0.0278	0.671	0.432	1	0.00260803459011265	up	0.414109993213466	SEMA3C_PLXNA1	SEMA3C_PLXNA1_C1Qhi.monocytes_Fibroblasts	0.186461396015417	0.047161447451715	0.00879378932995449	0.210144927536232	0.0650359661987569	0.0136669784040866	0.0295087282581602	0.570070300444639	0.299789514351399	2.38061146224534	1.55595520408192	0.861593564911157	0.906234992796542	0.908315991676005	0.936489514967184	0.26864847859741	0.364516253185088	0.763631872080489	0.523558210564139	0.742409270571326	0.732190980955803	0.00260803459011265	0.414109993213466	0.586676095831291	0.0837927720488448	0.0247454979930775	-0.923099940777615	0.322469136652299	0.411725519276564	0.33355868104155	0.37818320327016	5.81427841737514	0.68027250736831	0.681395863597347	0.821915991944605	4.09755655553075	0.912013959801138	0.5	0.586676095831291	TRUE	0.741075550810555	GCA
53318	GCA-(LGMA+LAMN+MHNA)/3	GCA	C1Qhi.monocytes	Fibroblasts	SEMA3C	PLXNA1	1.53	0.737	1.1335	0.0278	0.671	0.432	1	0.0247454979930775	down	-0.923099940777615	SEMA3C_PLXNA1	SEMA3C_PLXNA1_C1Qhi.monocytes_Fibroblasts	0.186461396015417	0.047161447451715	0.00879378932995449	0.210144927536232	0.0650359661987569	0.0136669784040866	0.0295087282581602	0.570070300444639	0.299789514351399	2.38061146224534	1.55595520408192	0.861593564911157	0.906234992796542	0.908315991676005	0.936489514967184	0.26864847859741	0.364516253185088	0.763631872080489	0.523558210564139	0.742409270571326	0.732190980955803	0.00260803459011265	0.414109993213466	0.586676095831291	0.0837927720488448	0.0247454979930775	-0.923099940777615	0.322469136652299	0.411725519276564	0.33355868104155	0.37818320327016	5.81427841737514	0.68027250736831	0.681395863597347	0.821915991944605	4.09755655553075	0.912013959801138	0.5	0.586676095831291	TRUE	0.741075550810555	GCA
53319	LGMA-(LAMN+MHNA+GCA)/3	LGMA	Fibroblasts	Fibroblasts	ANXA1	EGFR	0.49	-0.272	0.109	0.325	1	0.547	1	0.0235510996750812	up	2.09984189355109	ANXA1_EGFR	ANXA1_EGFR_Fibroblasts_Fibroblasts	1.18428952525626	0.176304221044192	0.208795242241101	0.748848102429661	0.17914629283888	0.134153361449703	0.231631743788032	0.231631743788032	0.231631743788032	0.239177153120352	0.488116639021126	0.669321274211622	0.580958860252921	0.709900752361133	0.758564110773171	-0.0712674472373068	-0.262012673666569	0.346141753503414	0.417894358605821	0.295679123248293	0.257837765001797	0.0235510996750812	2.09984189355109	0.89497384313025	0.288827841806586	0.00735072067829951	0.634662584368736	0.605884129341747	0.141128264333245	0.883489897428041	0.873620535138591	9.89546438943505	0.97551297354913	0.227744560428551	0.265134492568862	6.21463021828757	0.689486380481478	1	0.89497384313025	TRUE	0.74107375434652	LAMN
53320	LGMA-(LAMN+MHNA+GCA)/3	LGMA	Fibroblasts	Fibroblasts	ANXA1	EGFR	0.49	-0.272	0.109	0.325	1	0.547	1	0.00735072067829951	down	0.634662584368736	ANXA1_EGFR	ANXA1_EGFR_Fibroblasts_Fibroblasts	1.18428952525626	0.176304221044192	0.208795242241101	0.748848102429661	0.17914629283888	0.134153361449703	0.231631743788032	0.231631743788032	0.231631743788032	0.239177153120352	0.488116639021126	0.669321274211622	0.580958860252921	0.709900752361133	0.758564110773171	-0.0712674472373068	-0.262012673666569	0.346141753503414	0.417894358605821	0.295679123248293	0.257837765001797	0.0235510996750812	2.09984189355109	0.89497384313025	0.288827841806586	0.00735072067829951	0.634662584368736	0.605884129341747	0.141128264333245	0.883489897428041	0.873620535138591	9.89546438943505	0.97551297354913	0.227744560428551	0.265134492568862	6.21463021828757	0.689486380481478	1	0.89497384313025	TRUE	0.74107375434652	LAMN
53321	LAMN-(LGMA+MHNA+GCA)/3	LAMN	NK.cells	NK.cells	CRTAM	CADM1	0.0529	0.475	0.26395	0.881	1	0.174	1	0.00351703862103986	up	-2.03640998792638	CRTAM_CADM1	CRTAM_CADM1_NK.cells_NK.cells	0.376620213353444	0.183076215771727	0.0689502034438888	0.289366259801148	0.152581305741923	0.0441518817581157	0.439766549598653	0.439766549598653	0.439766549598653	0.00291077444500267	0.0550240915879521	0.499419721466304	0.117596446294221	0.506763246358252	0.519589402913398	0.360739107065765	0.7594507517174	0.685703377650018	0.76904419690981	0.771694214876033	0.862446101329501	0.00351703862103986	-2.03640998792638	0.138508869628124	0.0926920283962358	0.00408214504641297	-0.162726752827612	0.460809325240323	0.0902815315721591	0.779879047453384	0.689254092282652	7.81351239625386	0.945612005957499	0.427316849012623	0.466128214317964	6.79038429050207	0.885897735719798	1	0.460809325240323	TRUE	0.741072430654042	LAMN
53322	LAMN-(LGMA+MHNA+GCA)/3	LAMN	NK.cells	NK.cells	CRTAM	CADM1	0.0529	0.475	0.26395	0.881	1	0.174	1	0.00408214504641297	down	-0.162726752827612	CRTAM_CADM1	CRTAM_CADM1_NK.cells_NK.cells	0.376620213353444	0.183076215771727	0.0689502034438888	0.289366259801148	0.152581305741923	0.0441518817581157	0.439766549598653	0.439766549598653	0.439766549598653	0.00291077444500267	0.0550240915879521	0.499419721466304	0.117596446294221	0.506763246358252	0.519589402913398	0.360739107065765	0.7594507517174	0.685703377650018	0.76904419690981	0.771694214876033	0.862446101329501	0.00351703862103986	-2.03640998792638	0.138508869628124	0.0926920283962358	0.00408214504641297	-0.162726752827612	0.460809325240323	0.0902815315721591	0.779879047453384	0.689254092282652	7.81351239625386	0.945612005957499	0.427316849012623	0.466128214317964	6.79038429050207	0.885897735719798	1	0.460809325240323	TRUE	0.741072430654042	LAMN
53323	LAMN-(LGMA+MHNA+GCA)/3	LAMN	iCAFs	CD8..T.cells	FN1	ITGAV	0.552	0.483	0.5175	0.343	1	0.16	1	0.0139027222376586	up	0.322604537954353	FN1_ITGAV	FN1_ITGAV_iCAFs_CD8..T.cells	1.5471413891449	0.198449177735233	0.307028936515952	0.827090592334495	0.22282114123803	0.184293269691211	0.900388818556685	0.523461688274655	0.71192525341567	0.256517645736391	0.464705879957229	0.688030254522171	0.565191291820074	0.715903633744197	0.750280134464543	0.384410048377188	0.795880017344075	0.688847466762487	0.783259971254042	0.777623068630974	0.86949784405318	0.0139027222376586	0.322604537954353	0.569940975782664	0.194369092196396	0.0181150778563463	0.0768668074829714	0.5044003129857	0.308581141188084	0.870060620113386	0.940682716462781	11.1613481423967	0.9592206269024	0.223723431351653	0.279410477103173	6.30606026445681	0.548378822096256	1	0.569940975782664	TRUE	0.741066959033184	LAMN
53324	LAMN-(LGMA+MHNA+GCA)/3	LAMN	iCAFs	CD8..T.cells	FN1	ITGAV	0.552	0.483	0.5175	0.343	1	0.16	1	0.0181150778563463	down	0.0768668074829714	FN1_ITGAV	FN1_ITGAV_iCAFs_CD8..T.cells	1.5471413891449	0.198449177735233	0.307028936515952	0.827090592334495	0.22282114123803	0.184293269691211	0.900388818556685	0.523461688274655	0.71192525341567	0.256517645736391	0.464705879957229	0.688030254522171	0.565191291820074	0.715903633744197	0.750280134464543	0.384410048377188	0.795880017344075	0.688847466762487	0.783259971254042	0.777623068630974	0.86949784405318	0.0139027222376586	0.322604537954353	0.569940975782664	0.194369092196396	0.0181150778563463	0.0768668074829714	0.5044003129857	0.308581141188084	0.870060620113386	0.940682716462781	11.1613481423967	0.9592206269024	0.223723431351653	0.279410477103173	6.30606026445681	0.548378822096256	1	0.569940975782664	TRUE	0.741066959033184	LAMN
53325	GCA-(LGMA+LAMN+MHNA)/3	GCA	Tregs	SPP1..macrophages	COMP	CD36	1.39	1.19	1.29	0.415	1	0.12	0.573	0.00111240032519031	up	-0.192322096511403	COMP_CD36	COMP_CD36_Tregs_SPP1..macrophages	0.0263967425320431	0.282574855979283	0.00745905571931428	0.0225437928408225	0.155555555555556	0.00350681221968351	0.298931809158155	0.0480350794940855	0.17348344432612	0.530913145570191	0.381951903287907	0.845805986873699	0.501320633904274	0.781134944773491	0.716483912277893	1.09577431720333	0.920818753952375	0.847781171397772	0.8274568810636	0.877470355731225	0.89399928135106	0.00111240032519031	-0.192322096511403	0.475767803050847	0.0691503367321291	0.0144730345364316	2.97200431529312	1.001	0.251924657065329	0.153942211775213	0.223610571481463	3.78247750886643	0.487715154733176	0.682729623956071	0.385095427435388	7.45280456273925	0.935087270187589	0	1.001	TRUE	0.741061381976541	GCA
53326	GCA-(LGMA+LAMN+MHNA)/3	GCA	Tregs	SPP1..macrophages	COMP	CD36	1.39	1.19	1.29	0.415	1	0.12	0.573	0.0144730345364316	down	2.97200431529312	COMP_CD36	COMP_CD36_Tregs_SPP1..macrophages	0.0263967425320431	0.282574855979283	0.00745905571931428	0.0225437928408225	0.155555555555556	0.00350681221968351	0.298931809158155	0.0480350794940855	0.17348344432612	0.530913145570191	0.381951903287907	0.845805986873699	0.501320633904274	0.781134944773491	0.716483912277893	1.09577431720333	0.920818753952375	0.847781171397772	0.8274568810636	0.877470355731225	0.89399928135106	0.00111240032519031	-0.192322096511403	0.475767803050847	0.0691503367321291	0.0144730345364316	2.97200431529312	1.001	0.251924657065329	0.153942211775213	0.223610571481463	3.78247750886643	0.487715154733176	0.682729623956071	0.385095427435388	7.45280456273925	0.935087270187589	0	1.001	TRUE	0.741061381976541	GCA
53327	MHNA-(LGMA+LAMN+GCA)/3	MHNA	iCAFs	Macrophages	ILDR2	CLEC12B	0.441	5.65	3.0455	0.776	0.988	0.168	0.832	-0.00229217510249768	up	-0.243656148204102	ILDR2_CLEC12B	ILDR2_CLEC12B_iCAFs_Macrophages	0.0770163533955495	0.0202458697087916	0.00155926305629254	NA	0.0169491525423729	NA	0.001	0.0345408446629282	0.0177704223314641	0.0485709809251389	0.110138278741812	0.654053945894029	0.202237073795422	0.594245237714103	0.559368496878502	4.37700255824888	0.774690718274137	0.996586417535034	0.775287459575997	0.968514193316565	0.86545544376572	-0.00229217510249768	-0.243656148204102	0.466379493739374	0.0358191429704044	0.0318307795718108	0.00077194456639992	0.490555824709043	0.521945829143759	1.001	NA	3.17885782143134	0.879882330978021	1.001	0.916254237288136	1.73544687824418	1.001	0.333333333333333	0.490555824709043	TRUE	0.741061268070977	MHNA
53328	MHNA-(LGMA+LAMN+GCA)/3	MHNA	iCAFs	Macrophages	ILDR2	CLEC12B	0.441	5.65	3.0455	0.776	0.988	0.168	0.832	0.0318307795718108	down	0.00077194456639992	ILDR2_CLEC12B	ILDR2_CLEC12B_iCAFs_Macrophages	0.0770163533955495	0.0202458697087916	0.00155926305629254	NA	0.0169491525423729	NA	0.001	0.0345408446629282	0.0177704223314641	0.0485709809251389	0.110138278741812	0.654053945894029	0.202237073795422	0.594245237714103	0.559368496878502	4.37700255824888	0.774690718274137	0.996586417535034	0.775287459575997	0.968514193316565	0.86545544376572	-0.00229217510249768	-0.243656148204102	0.466379493739374	0.0358191429704044	0.0318307795718108	0.00077194456639992	0.490555824709043	0.521945829143759	1.001	NA	3.17885782143134	0.879882330978021	1.001	0.916254237288136	1.73544687824418	1.001	0.333333333333333	0.490555824709043	TRUE	0.741061268070977	MHNA
53329	LGMA-(LAMN+MHNA+GCA)/3	LGMA	Macrophages	Epithelial	ITGB2	CD82	0.522	0.117	0.3195	0.227	1	0.896	1	0.00679424564030405	up	0.204858109485728	ITGB2_CD82	ITGB2_CD82_Macrophages_Epithelial	0.834643078476302	0.111477246202341	0.0930437119503824	0.737421419846141	0.136099285203107	0.10036252813452	1.001	0.261235324397914	0.631117662198957	0.33615450254519	0.643974142806877	0.679946374259645	0.667940611493517	0.740315351368657	0.805746758444053	0.00557996286953135	0.0476919903378748	0.532181997844053	0.106764283147682	0.520908192597916	0.515675530003593	0.00679424564030405	0.204858109485728	0.548406733806164	0.124776270462965	0.000803620720275402	-0.176957490671375	0.458220224272204	0.0392800345789199	0.649547744084665	0.798958928892767	8.96993544469162	0.913822155130532	0.564850820915798	0.57107281435538	5.40585506766578	0.846793971598113	1	0.548406733806164	TRUE	0.741054216510997	GCA
53330	LGMA-(LAMN+MHNA+GCA)/3	LGMA	Macrophages	Epithelial	ITGB2	CD82	0.522	0.117	0.3195	0.227	1	0.896	1	0.000803620720275402	down	-0.176957490671375	ITGB2_CD82	ITGB2_CD82_Macrophages_Epithelial	0.834643078476302	0.111477246202341	0.0930437119503824	0.737421419846141	0.136099285203107	0.10036252813452	1.001	0.261235324397914	0.631117662198957	0.33615450254519	0.643974142806877	0.679946374259645	0.667940611493517	0.740315351368657	0.805746758444053	0.00557996286953135	0.0476919903378748	0.532181997844053	0.106764283147682	0.520908192597916	0.515675530003593	0.00679424564030405	0.204858109485728	0.548406733806164	0.124776270462965	0.000803620720275402	-0.176957490671375	0.458220224272204	0.0392800345789199	0.649547744084665	0.798958928892767	8.96993544469162	0.913822155130532	0.564850820915798	0.57107281435538	5.40585506766578	0.846793971598113	1	0.548406733806164	TRUE	0.741054216510997	GCA
53331	LGMA-(LAMN+MHNA+GCA)/3	LGMA	Tregs	Tregs	ADAM10	CD44	-0.0798	0.259	0.0896	0.797	1	0.37	1	0.0124140329215011	up	-0.739422556861436	ADAM10_CD44	ADAM10_CD44_Tregs_Tregs	0.415935854819819	1.25282849024338	0.521096289032003	0.338942150323795	0.739999369832043	0.250816977649126	0.204322685818432	0.204322685818432	0.204322685818432	-0.00786362595259023	-0.0985416786038876	0.438350408195934	0.185028813830639	0.401792860573075	0.365735553065471	0.111835753466648	0.431798275933005	0.599330758174632	0.579927236794826	0.666322314049587	0.761049227452389	0.0124140329215011	-0.739422556861436	0.375710469237352	0.179794648744705	0.00341726347452415	0.783095583070868	0.632889617381771	0.0799384771622207	0.77411527993823	0.5332250032943	7.6432533686083	0.938318669214904	0.797588159283026	0.785617113584001	9.89326372891647	0.922354005504707	1	0.632889617381771	TRUE	0.741053684644654	GCA
53332	LGMA-(LAMN+MHNA+GCA)/3	LGMA	Tregs	Tregs	ADAM10	CD44	-0.0798	0.259	0.0896	0.797	1	0.37	1	0.00341726347452415	down	0.783095583070868	ADAM10_CD44	ADAM10_CD44_Tregs_Tregs	0.415935854819819	1.25282849024338	0.521096289032003	0.338942150323795	0.739999369832043	0.250816977649126	0.204322685818432	0.204322685818432	0.204322685818432	-0.00786362595259023	-0.0985416786038876	0.438350408195934	0.185028813830639	0.401792860573075	0.365735553065471	0.111835753466648	0.431798275933005	0.599330758174632	0.579927236794826	0.666322314049587	0.761049227452389	0.0124140329215011	-0.739422556861436	0.375710469237352	0.179794648744705	0.00341726347452415	0.783095583070868	0.632889617381771	0.0799384771622207	0.77411527993823	0.5332250032943	7.6432533686083	0.938318669214904	0.797588159283026	0.785617113584001	9.89326372891647	0.922354005504707	1	0.632889617381771	TRUE	0.741053684644654	GCA
53333	LAMN-(LGMA+MHNA+GCA)/3	LAMN	Endothelial	Fibroblasts	BMP1	BMPR1A	0.751	0.434	0.5925	0.207	0.947	0.457	1	0.0137386818433251	up	-0.293797313839895	BMP1_BMPR1A	BMP1_BMPR1A_Endothelial_Fibroblasts	0.114362702914328	0.130102486088247	0.0148788719649257	0.140750339380476	0.143222622819476	0.0201586327688033	0.060706862958961	0.20634857114243	0.133527717050696	0.513706270561855	0.684029654543082	0.741936129342084	0.687630062429966	0.778093484872739	0.816471906515127	0.147596369169685	0.34008379993015	0.671554976643909	0.501998742364355	0.690756378009342	0.720715055695293	0.0137386818433251	-0.293797313839895	0.457209347282892	0.192763117447294	0.00162128357826304	0.110753566554966	0.510565575931512	0.0519997906779296	0.466496192518458	0.46444623942352	5.66227939795028	0.82955959881386	0.275047984676243	0.247082506480737	6.01204886875166	0.760324033068781	1	0.510565575931512	TRUE	0.741052407620429	LAMN
53334	LAMN-(LGMA+MHNA+GCA)/3	LAMN	Endothelial	Fibroblasts	BMP1	BMPR1A	0.751	0.434	0.5925	0.207	0.947	0.457	1	0.00162128357826304	down	0.110753566554966	BMP1_BMPR1A	BMP1_BMPR1A_Endothelial_Fibroblasts	0.114362702914328	0.130102486088247	0.0148788719649257	0.140750339380476	0.143222622819476	0.0201586327688033	0.060706862958961	0.20634857114243	0.133527717050696	0.513706270561855	0.684029654543082	0.741936129342084	0.687630062429966	0.778093484872739	0.816471906515127	0.147596369169685	0.34008379993015	0.671554976643909	0.501998742364355	0.690756378009342	0.720715055695293	0.0137386818433251	-0.293797313839895	0.457209347282892	0.192763117447294	0.00162128357826304	0.110753566554966	0.510565575931512	0.0519997906779296	0.466496192518458	0.46444623942352	5.66227939795028	0.82955959881386	0.275047984676243	0.247082506480737	6.01204886875166	0.760324033068781	1	0.510565575931512	TRUE	0.741052407620429	LAMN
53335	LAMN-(LGMA+MHNA+GCA)/3	LAMN	B.cells	NK.cells	ICOSLG	ICOS	0.311	0.124	0.2175	0.53	1	0.752	1	0.0138765746635201	up	1.21052399395783	ICOSLG_ICOS	ICOSLG_ICOS_B.cells_NK.cells	0.0592850983260525	0.325986425067843	0.0193261372631054	0.0828713968957871	0.297658502411554	0.0246673758927535	0.176990542322262	0.439766549598653	0.308378545960457	0.0857502045541546	0.275724130399211	0.608131903313591	0.405314550984473	0.63066271810469	0.66541940131263	0.0153489877666364	0.123782159408358	0.536067193675889	0.234369385555156	0.551473230326985	0.579051383399209	0.0138765746635201	1.21052399395783	0.732329531171551	0.194113104371036	0.00564661319519762	1.07126149174584	0.685317723451914	0.114618766757557	0.534874158838266	0.597227838268177	4.31036325335869	0.810482244256321	0.474482614258407	0.567391978429533	7.4822032359635	0.838620571986537	1	0.732329531171551	TRUE	0.741048597866376	GCA
53336	LAMN-(LGMA+MHNA+GCA)/3	LAMN	B.cells	NK.cells	ICOSLG	ICOS	0.311	0.124	0.2175	0.53	1	0.752	1	0.00564661319519762	down	1.07126149174584	ICOSLG_ICOS	ICOSLG_ICOS_B.cells_NK.cells	0.0592850983260525	0.325986425067843	0.0193261372631054	0.0828713968957871	0.297658502411554	0.0246673758927535	0.176990542322262	0.439766549598653	0.308378545960457	0.0857502045541546	0.275724130399211	0.608131903313591	0.405314550984473	0.63066271810469	0.66541940131263	0.0153489877666364	0.123782159408358	0.536067193675889	0.234369385555156	0.551473230326985	0.579051383399209	0.0138765746635201	1.21052399395783	0.732329531171551	0.194113104371036	0.00564661319519762	1.07126149174584	0.685317723451914	0.114618766757557	0.534874158838266	0.597227838268177	4.31036325335869	0.810482244256321	0.474482614258407	0.567391978429533	7.4822032359635	0.838620571986537	1	0.732329531171551	TRUE	0.741048597866376	GCA
53337	LAMN-(LGMA+MHNA+GCA)/3	LAMN	iCAFs	Macrophages	JAM3	ITGB1	0.0734	0.48	0.2767	0.876	1	0.35	1	0.01487775926733	up	0.990514106563424	JAM3_ITGB1	JAM3_ITGB1_iCAFs_Macrophages	0.166852250930807	0.503231768464778	0.0839653533082389	0.203692255816567	0.550581395348837	0.112149166429238	0.900388818556685	0.202118009648158	0.551253414102421	0.00422019860726288	0.0574958938319193	0.507903793821034	0.121898511285417	0.514046742436369	0.521310228909877	0.218847338711868	0.455931955649724	0.68745508444125	0.599330758174632	0.725790513833992	0.771200143729788	0.01487775926733	0.990514106563424	0.692092674614699	0.203914819365938	0.0118961904233521	0.246479950563111	0.535259257741465	0.211838662815563	0.782453677927773	0.879946035372859	6.4218362295634	0.965317711610797	0.322388284167328	0.548048558910198	7.91973156070335	0.674386631443167	1	0.692092674614699	TRUE	0.741042116930843	LAMN
53338	LAMN-(LGMA+MHNA+GCA)/3	LAMN	iCAFs	Macrophages	JAM3	ITGB1	0.0734	0.48	0.2767	0.876	1	0.35	1	0.0118961904233521	down	0.246479950563111	JAM3_ITGB1	JAM3_ITGB1_iCAFs_Macrophages	0.166852250930807	0.503231768464778	0.0839653533082389	0.203692255816567	0.550581395348837	0.112149166429238	0.900388818556685	0.202118009648158	0.551253414102421	0.00422019860726288	0.0574958938319193	0.507903793821034	0.121898511285417	0.514046742436369	0.521310228909877	0.218847338711868	0.455931955649724	0.68745508444125	0.599330758174632	0.725790513833992	0.771200143729788	0.01487775926733	0.990514106563424	0.692092674614699	0.203914819365938	0.0118961904233521	0.246479950563111	0.535259257741465	0.211838662815563	0.782453677927773	0.879946035372859	6.4218362295634	0.965317711610797	0.322388284167328	0.548048558910198	7.91973156070335	0.674386631443167	1	0.692092674614699	TRUE	0.741042116930843	LAMN
53339	LGMA-(LAMN+MHNA+GCA)/3	LGMA	Fibroblasts	CD8..T.cells	ICAM3	ITGB2	0.227	0.383	0.305	0.636	1	0.087	0.886	0.0241922791497264	up	-0.169045550176716	ICAM3_ITGB2	ICAM3_ITGB2_Fibroblasts_CD8..T.cells	0.0746696741956474	0.60626452427979	0.0452695745043511	0.0888374916849442	0.61622079293592	0.0547435095685345	0.231631743788032	0.272401410357726	0.252016577072879	0.0446152347478101	0.196542884351586	0.574355690731551	0.319213222346726	0.590643508884264	0.619877541219785	0.406164126247069	1.06048074738138	0.651500179662235	0.866600790513834	0.783641753503414	0.916367229608336	0.0241922791497264	-0.169045550176716	0.480024771076692	0.29510506425601	0.00600776331722659	1.04211399461956	0.680014708678089	0.120236903159939	0.168253583514723	0.16419798213824	5.12242749408107	0.687466284495057	0.472089379016979	0.66780851770646	8.11872415234669	0.827198953532179	1	0.680014708678089	TRUE	0.741041866784778	LGMA
53340	LGMA-(LAMN+MHNA+GCA)/3	LGMA	Fibroblasts	CD8..T.cells	ICAM3	ITGB2	0.227	0.383	0.305	0.636	1	0.087	0.886	0.00600776331722659	down	1.04211399461956	ICAM3_ITGB2	ICAM3_ITGB2_Fibroblasts_CD8..T.cells	0.0746696741956474	0.60626452427979	0.0452695745043511	0.0888374916849442	0.61622079293592	0.0547435095685345	0.231631743788032	0.272401410357726	0.252016577072879	0.0446152347478101	0.196542884351586	0.574355690731551	0.319213222346726	0.590643508884264	0.619877541219785	0.406164126247069	1.06048074738138	0.651500179662235	0.866600790513834	0.783641753503414	0.916367229608336	0.0241922791497264	-0.169045550176716	0.480024771076692	0.29510506425601	0.00600776331722659	1.04211399461956	0.680014708678089	0.120236903159939	0.168253583514723	0.16419798213824	5.12242749408107	0.687466284495057	0.472089379016979	0.66780851770646	8.11872415234669	0.827198953532179	1	0.680014708678089	TRUE	0.741041866784778	LGMA
53341	LGMA-(LAMN+MHNA+GCA)/3	LGMA	Fibroblasts	iCAFs	MFGE8	ITGAV	0.338	0.151	0.2445	0.462	1	0.736	1	0.0037749498946289	up	-0.923389608518912	MFGE8_ITGAV	MFGE8_ITGAV_Fibroblasts_iCAFs	0.250759256477924	0.759855987446778	0.190540922442453	0.292959363860383	0.678927087183968	0.198898047568998	0.231631743788032	0.262803994133876	0.247217868960954	0.11335101226203	0.335358024443874	0.617916599967985	0.461781655194493	0.648751400672323	0.695113654554186	0.0201014500350377	0.133122185662501	0.54951940352138	0.249034315486885	0.564184333453108	0.586058210564139	0.0037749498946289	-0.923389608518912	0.342065363754166	0.0952170100909922	0.00804100756695401	0.0671366660175105	0.502630038038277	0.151866529837488	0.83590531636699	0.902473182014927	6.83158903044466	0.940628843611262	0.925753254733846	0.928081009104911	8.54722462553258	0.90816377205809	1	0.502630038038277	TRUE	0.741041197820268	LGMA
53342	LGMA-(LAMN+MHNA+GCA)/3	LGMA	Fibroblasts	iCAFs	MFGE8	ITGAV	0.338	0.151	0.2445	0.462	1	0.736	1	0.00804100756695401	down	0.0671366660175105	MFGE8_ITGAV	MFGE8_ITGAV_Fibroblasts_iCAFs	0.250759256477924	0.759855987446778	0.190540922442453	0.292959363860383	0.678927087183968	0.198898047568998	0.231631743788032	0.262803994133876	0.247217868960954	0.11335101226203	0.335358024443874	0.617916599967985	0.461781655194493	0.648751400672323	0.695113654554186	0.0201014500350377	0.133122185662501	0.54951940352138	0.249034315486885	0.564184333453108	0.586058210564139	0.0037749498946289	-0.923389608518912	0.342065363754166	0.0952170100909922	0.00804100756695401	0.0671366660175105	0.502630038038277	0.151866529837488	0.83590531636699	0.902473182014927	6.83158903044466	0.940628843611262	0.925753254733846	0.928081009104911	8.54722462553258	0.90816377205809	1	0.502630038038277	TRUE	0.741041197820268	LGMA
53343	MHNA-(LGMA+LAMN+GCA)/3	MHNA	CD8..T.cells	CD4..T.cells	LFNG	NOTCH1	0.847	-0.134	0.3565	0.0147	0.76	0.638	1	0.0181389495636995	up	1.67577224419296	LFNG_NOTCH1	LFNG_NOTCH1_CD8..T.cells_CD4..T.cells	0.0754712881534748	0.0492434537401865	0.00371646688689792	0.098186940218764	0.0669510817710268	0.00657372186343339	0.223068359731449	0.415346021722053	0.319207190726751	1.55228221746829	1.83268266525182	0.760725148071074	0.93136705618697	0.875500240115255	0.952297102609252	-0.0261540290513642	-0.195179321278838	0.408933704635286	0.338955264103485	0.3549676607977	0.295701581027668	0.0181389495636995	1.67577224419296	0.817417193956805	0.235842255832212	0.00245659258641449	-1.04927362570245	0.299513446414974	0.0649940544471575	0.653209298540091	0.731098680623876	4.76832107077826	0.880600682727628	0.227825635202601	0.284325817587494	4.32589808288889	0.668862075377385	1	0.817417193956805	TRUE	0.741037949133356	MHNA
53344	MHNA-(LGMA+LAMN+GCA)/3	MHNA	CD8..T.cells	CD4..T.cells	LFNG	NOTCH1	0.847	-0.134	0.3565	0.0147	0.76	0.638	1	0.00245659258641449	down	-1.04927362570245	LFNG_NOTCH1	LFNG_NOTCH1_CD8..T.cells_CD4..T.cells	0.0754712881534748	0.0492434537401865	0.00371646688689792	0.098186940218764	0.0669510817710268	0.00657372186343339	0.223068359731449	0.415346021722053	0.319207190726751	1.55228221746829	1.83268266525182	0.760725148071074	0.93136705618697	0.875500240115255	0.952297102609252	-0.0261540290513642	-0.195179321278838	0.408933704635286	0.338955264103485	0.3549676607977	0.295701581027668	0.0181389495636995	1.67577224419296	0.817417193956805	0.235842255832212	0.00245659258641449	-1.04927362570245	0.299513446414974	0.0649940544471575	0.653209298540091	0.731098680623876	4.76832107077826	0.880600682727628	0.227825635202601	0.284325817587494	4.32589808288889	0.668862075377385	1	0.817417193956805	TRUE	0.741037949133356	MHNA
53345	LAMN-(LGMA+MHNA+GCA)/3	LAMN	iCAFs	C1Qhi.monocytes	SERPINF1	PLXDC2	-0.309	0.791	0.241	0.559	1	0.0528	0.394	0.0489484107504835	up	-0.376756120637146	SERPINF1_PLXDC2	SERPINF1_PLXDC2_iCAFs_C1Qhi.monocytes	0.638710141225642	1.90038475476366	1.21379501509815	0.570890000374658	0.922078912394606	0.526405630642421	0.900388818556685	0.637645667210595	0.76901724288364	-0.0780497513630952	-0.252588192113577	0.341283816231791	0.380882823755403	0.296662397951017	0.271490315351369	1.01039656727575	1.27736607746619	0.775871361839741	0.907361660079051	0.870553359683794	0.939453826805605	0.0489484107504835	-0.376756120637146	0.442037294568532	0.537470503560124	0.0163460041199952	0.339850491400433	0.552246834937375	0.281061013267721	0.592656658251324	1.001	8.64364141398377	0.867780577930155	0.941766353159535	0.929713298680411	10.9175357809881	0.991621014236542	1	0.552246834937375	TRUE	0.741036015857877	LAMN
53346	LAMN-(LGMA+MHNA+GCA)/3	LAMN	iCAFs	C1Qhi.monocytes	SERPINF1	PLXDC2	-0.309	0.791	0.241	0.559	1	0.0528	0.394	0.0163460041199952	down	0.339850491400433	SERPINF1_PLXDC2	SERPINF1_PLXDC2_iCAFs_C1Qhi.monocytes	0.638710141225642	1.90038475476366	1.21379501509815	0.570890000374658	0.922078912394606	0.526405630642421	0.900388818556685	0.637645667210595	0.76901724288364	-0.0780497513630952	-0.252588192113577	0.341283816231791	0.380882823755403	0.296662397951017	0.271490315351369	1.01039656727575	1.27736607746619	0.775871361839741	0.907361660079051	0.870553359683794	0.939453826805605	0.0489484107504835	-0.376756120637146	0.442037294568532	0.537470503560124	0.0163460041199952	0.339850491400433	0.552246834937375	0.281061013267721	0.592656658251324	1.001	8.64364141398377	0.867780577930155	0.941766353159535	0.929713298680411	10.9175357809881	0.991621014236542	1	0.552246834937375	TRUE	0.741036015857877	LAMN
53347	GCA-(LGMA+LAMN+MHNA)/3	GCA	SPP1..macrophages	Fibroblasts	LRFN4	PTPRD	3.14	1.03	2.085	0.241	0.623	0.108	1	0.00203289549485221	up	0.173335084902086	LRFN4_PTPRD	LRFN4_PTPRD_SPP1..macrophages_Fibroblasts	0.0770163533955495	0.12654540350528	0.00974606551694504	0.0555555555555556	0.140128500593617	0.00778491669964538	0.0480350794940855	0.570070300444639	0.309052689969362	1.94046648631491	0.617982957425132	0.959100368176725	0.654474147590844	0.893188730590683	0.798363214342885	0.995573531848442	0.96657624451305	0.823279734099892	0.841717570966583	0.869160977362558	0.902263744160977	0.00203289549485221	0.173335084902086	0.542641595550644	0.0781620926789104	0.0358843528817673	0.76237626423091	0.629120001986122	0.585004170767589	1.001	1.001	3.06522851562497	0.756571584267003	0.428639534359904	0.448369706287054	4.90690297832425	0.698498084001861	0.5	0.629120001986122	TRUE	0.741035127390041	GCA
53348	GCA-(LGMA+LAMN+MHNA)/3	GCA	SPP1..macrophages	Fibroblasts	LRFN4	PTPRD	3.14	1.03	2.085	0.241	0.623	0.108	1	0.0358843528817673	down	0.76237626423091	LRFN4_PTPRD	LRFN4_PTPRD_SPP1..macrophages_Fibroblasts	0.0770163533955495	0.12654540350528	0.00974606551694504	0.0555555555555556	0.140128500593617	0.00778491669964538	0.0480350794940855	0.570070300444639	0.309052689969362	1.94046648631491	0.617982957425132	0.959100368176725	0.654474147590844	0.893188730590683	0.798363214342885	0.995573531848442	0.96657624451305	0.823279734099892	0.841717570966583	0.869160977362558	0.902263744160977	0.00203289549485221	0.173335084902086	0.542641595550644	0.0781620926789104	0.0358843528817673	0.76237626423091	0.629120001986122	0.585004170767589	1.001	1.001	3.06522851562497	0.756571584267003	0.428639534359904	0.448369706287054	4.90690297832425	0.698498084001861	0.5	0.629120001986122	TRUE	0.741035127390041	GCA
53349	LGMA-(LAMN+MHNA+GCA)/3	LGMA	NK.cells	Macrophages	CFH	ITGAM	1.02	0.819	0.9195	0.0134	0.782	0.113	1	0.0534513058021299	up	0.554921177246293	CFH_ITGAM	CFH_ITGAM_NK.cells_Macrophages	0.0822423374192541	0.185987329479444	0.0152960327067544	0.0817075405631057	0.233466065462787	0.0190759380139094	0.260586388381787	1.001	0.630793194190893	1.9103531056679	1.87289520163519	0.79414118777013	0.934648631343045	0.89190811589563	0.954338082279494	0.775528754787079	0.94692155651658	0.781485806683435	0.835114983830399	0.845176068990298	0.898109054976644	0.0534513058021299	0.554921177246293	0.612428572143286	0.581554375585559	0.000719073557855098	-0.0786459648135144	0.476106750576768	0.0379647989969878	0.0759407897060503	0.100739588171771	5.01838084905088	0.516503523958492	0.408797661926045	0.430596654052135	6.3945839422703	0.857718072661711	0.75	0.612428572143286	TRUE	0.74103404265788	LGMA
53350	LGMA-(LAMN+MHNA+GCA)/3	LGMA	NK.cells	Macrophages	CFH	ITGAM	1.02	0.819	0.9195	0.0134	0.782	0.113	1	0.000719073557855098	down	-0.0786459648135144	CFH_ITGAM	CFH_ITGAM_NK.cells_Macrophages	0.0822423374192541	0.185987329479444	0.0152960327067544	0.0817075405631057	0.233466065462787	0.0190759380139094	0.260586388381787	1.001	0.630793194190893	1.9103531056679	1.87289520163519	0.79414118777013	0.934648631343045	0.89190811589563	0.954338082279494	0.775528754787079	0.94692155651658	0.781485806683435	0.835114983830399	0.845176068990298	0.898109054976644	0.0534513058021299	0.554921177246293	0.612428572143286	0.581554375585559	0.000719073557855098	-0.0786459648135144	0.476106750576768	0.0379647989969878	0.0759407897060503	0.100739588171771	5.01838084905088	0.516503523958492	0.408797661926045	0.430596654052135	6.3945839422703	0.857718072661711	0.75	0.612428572143286	TRUE	0.74103404265788	LGMA
53351	LGMA-(LAMN+MHNA+GCA)/3	LGMA	CD4..T.cells	Epithelial	FASLG	TNFRSF6B	0.387	1.54	0.9635	0.267	1	0.103	0.975	0.0134035483347563	up	1.56343143104817	FASLG_TNFRSF6B	FASLG_TNFRSF6B_CD4..T.cells_Epithelial	0.0334369518399862	0.0829528493040509	0.00277369042716918	0.0408628754927595	0.0813096182948713	0.00332254480874713	0.225262262027145	0.261235324397914	0.24324879321253	0.221940141851909	0.573488738635425	0.636165359372499	0.631042900592284	0.703337602048984	0.78575716343845	1.52023067395403	0.987162775294828	0.887419151994251	0.848230326985268	0.903251886453467	0.906014193316565	0.0134035483347563	1.56343143104817	0.796871566496509	0.189482120991963	0.00122003812052503	0.091946618269839	0.507143891929812	0.0457579217848948	0.424388515528234	0.470998584249417	3.72316535380294	0.728311710859525	0.353214992601795	0.260829625396319	5.1255665998564	0.817817257383781	0.25	0.796871566496509	TRUE	0.741032448872854	LGMA
53352	LGMA-(LAMN+MHNA+GCA)/3	LGMA	CD4..T.cells	Epithelial	FASLG	TNFRSF6B	0.387	1.54	0.9635	0.267	1	0.103	0.975	0.00122003812052503	down	0.091946618269839	FASLG_TNFRSF6B	FASLG_TNFRSF6B_CD4..T.cells_Epithelial	0.0334369518399862	0.0829528493040509	0.00277369042716918	0.0408628754927595	0.0813096182948713	0.00332254480874713	0.225262262027145	0.261235324397914	0.24324879321253	0.221940141851909	0.573488738635425	0.636165359372499	0.631042900592284	0.703337602048984	0.78575716343845	1.52023067395403	0.987162775294828	0.887419151994251	0.848230326985268	0.903251886453467	0.906014193316565	0.0134035483347563	1.56343143104817	0.796871566496509	0.189482120991963	0.00122003812052503	0.091946618269839	0.507143891929812	0.0457579217848948	0.424388515528234	0.470998584249417	3.72316535380294	0.728311710859525	0.353214992601795	0.260829625396319	5.1255665998564	0.817817257383781	0.25	0.796871566496509	TRUE	0.741032448872854	LGMA
53353	LGMA-(LAMN+MHNA+GCA)/3	LGMA	NK.cells	Endothelial	COL1A2	ITGA10	1.53	0.285	0.9075	0.00142	0.377	0.603	1	0.0180543315052492	up	0.111014118618413	COL1A2_ITGA10	COL1A2_ITGA10_NK.cells_Endothelial	0.516412369090946	0.107426049257085	0.0554761405989319	0.396703109544993	0.125082174943377	0.0496204877486883	0.260586388381787	0.623093931583111	0.441840159982449	4.35699883309392	2.84771165561694	0.861593564911157	0.975908436049304	0.948055066431887	0.981431086921722	0.0626095660400569	0.219682687859849	0.610874056773266	0.368801652892562	0.626482213438735	0.650265001796622	0.0180543315052492	0.111014118618413	0.531243926970662	0.235013835090228	0.00254140055724459	-0.353503155951612	0.426099995657736	0.0663133472261713	0.153758531517837	0.384271638885512	7.82900454049252	0.491337999654991	0.927851154368995	0.879166194887529	5.43314120930212	1.001	1	0.531243926970662	TRUE	0.741029778514007	LGMA
53354	LGMA-(LAMN+MHNA+GCA)/3	LGMA	NK.cells	Endothelial	COL1A2	ITGA10	1.53	0.285	0.9075	0.00142	0.377	0.603	1	0.00254140055724459	down	-0.353503155951612	COL1A2_ITGA10	COL1A2_ITGA10_NK.cells_Endothelial	0.516412369090946	0.107426049257085	0.0554761405989319	0.396703109544993	0.125082174943377	0.0496204877486883	0.260586388381787	0.623093931583111	0.441840159982449	4.35699883309392	2.84771165561694	0.861593564911157	0.975908436049304	0.948055066431887	0.981431086921722	0.0626095660400569	0.219682687859849	0.610874056773266	0.368801652892562	0.626482213438735	0.650265001796622	0.0180543315052492	0.111014118618413	0.531243926970662	0.235013835090228	0.00254140055724459	-0.353503155951612	0.426099995657736	0.0663133472261713	0.153758531517837	0.384271638885512	7.82900454049252	0.491337999654991	0.927851154368995	0.879166194887529	5.43314120930212	1.001	1	0.531243926970662	TRUE	0.741029778514007	LGMA
53355	LGMA-(LAMN+MHNA+GCA)/3	LGMA	SPP1..macrophages	NK.cells	LGALS9	SLC1A5	0.132	0.568	0.35	0.832	0.966	0.0973	1	0.0402483116649563	up	-0.124532646446329	LGALS9_SLC1A5	LGALS9_SLC1A5_SPP1..macrophages_NK.cells	0.3200910202634	0.126752378739378	0.0405722982315003	0.363514438924741	0.129765569812201	0.0471716583020316	0.434443253362701	0.260586388381787	0.347514820872244	0.0105437209296244	0.0798766737092761	0.535296942532416	0.155694733472067	0.535336961741636	0.537237874179606	0.574751906727576	1.01188715973165	0.716111210923464	0.854361300754581	0.816609773625584	0.909135824649659	0.0402483116649563	-0.124532646446329	0.488165583944424	0.452295510517647	-0.00132386233153766	-0.63367486943068	0.37512633128614	0.00618440688899483	0.679392320200342	0.74582672405349	7.28277188926366	0.872811650332931	0.65956840015899	0.470632656181647	5.81363369410989	0.865775923491276	1	0.488165583944424	TRUE	0.741026197074764	LGMA
53356	LGMA-(LAMN+MHNA+GCA)/3	LGMA	SPP1..macrophages	NK.cells	LGALS9	SLC1A5	0.132	0.568	0.35	0.832	0.966	0.0973	1	-0.00132386233153766	down	-0.63367486943068	LGALS9_SLC1A5	LGALS9_SLC1A5_SPP1..macrophages_NK.cells	0.3200910202634	0.126752378739378	0.0405722982315003	0.363514438924741	0.129765569812201	0.0471716583020316	0.434443253362701	0.260586388381787	0.347514820872244	0.0105437209296244	0.0798766737092761	0.535296942532416	0.155694733472067	0.535336961741636	0.537237874179606	0.574751906727576	1.01188715973165	0.716111210923464	0.854361300754581	0.816609773625584	0.909135824649659	0.0402483116649563	-0.124532646446329	0.488165583944424	0.452295510517647	-0.00132386233153766	-0.63367486943068	0.37512633128614	0.00618440688899483	0.679392320200342	0.74582672405349	7.28277188926366	0.872811650332931	0.65956840015899	0.470632656181647	5.81363369410989	0.865775923491276	1	0.488165583944424	TRUE	0.741026197074764	LGMA
53357	LGMA-(LAMN+MHNA+GCA)/3	LGMA	Endothelial	Epithelial	COL4A1	ITGA1	0.323	0.918	0.6205	0.456	1	0.273	1	0.00722142661354454	up	0.292667172037931	COL4A1_ITGA1	COL4A1_ITGA1_Endothelial_Epithelial	1.17577950436449	0.111170248843969	0.130711700085839	0.792494010068498	0.111117141627527	0.0880596691557482	0.623093931583111	0.261235324397914	0.442164627990512	0.110154355819387	0.341035157335565	0.612153833840243	0.466744037137826	0.64663038258364	0.697854970385785	0.517602690016586	0.563837352959244	0.802663492633848	0.673733381243263	0.80695292849443	0.810725835429393	0.00722142661354454	0.292667172037931	0.564465833222777	0.12895842242077	0.00208739223590934	0.652045897008182	0.609046801023147	0.0592506867935844	0.906091212638209	1.001	9.77083067679737	0.95839803525341	0.304725211868687	0.28403422867389	5.12603011741558	0.67148987794132	0.75	0.609046801023147	TRUE	0.741024323702275	LGMA
53358	LGMA-(LAMN+MHNA+GCA)/3	LGMA	Endothelial	Epithelial	COL4A1	ITGA1	0.323	0.918	0.6205	0.456	1	0.273	1	0.00208739223590934	down	0.652045897008182	COL4A1_ITGA1	COL4A1_ITGA1_Endothelial_Epithelial	1.17577950436449	0.111170248843969	0.130711700085839	0.792494010068498	0.111117141627527	0.0880596691557482	0.623093931583111	0.261235324397914	0.442164627990512	0.110154355819387	0.341035157335565	0.612153833840243	0.466744037137826	0.64663038258364	0.697854970385785	0.517602690016586	0.563837352959244	0.802663492633848	0.673733381243263	0.80695292849443	0.810725835429393	0.00722142661354454	0.292667172037931	0.564465833222777	0.12895842242077	0.00208739223590934	0.652045897008182	0.609046801023147	0.0592506867935844	0.906091212638209	1.001	9.77083067679737	0.95839803525341	0.304725211868687	0.28403422867389	5.12603011741558	0.67148987794132	0.75	0.609046801023147	TRUE	0.741024323702275	LGMA
53359	LAMN-(LGMA+MHNA+GCA)/3	LAMN	iCAFs	Macrophages	ICAM1	ITGAM	-0.846	0.445	-0.2005	0.182	1	0.503	1	0.0120841838224931	up	0.0855320983468005	ICAM1_ITGAM	ICAM1_ITGAM_iCAFs_Macrophages	0.273873543581411	0.150422071864226	0.0411966258543133	0.249414596680529	0.184399224806202	0.045991858283241	0.900388818556685	0.202118009648158	0.551253414102421	-0.625979605764627	-0.739928612014925	0.205738754602209	0.712321914518969	0.149831919321274	0.116896110132864	0.132802246650112	0.298432014944073	0.67597915918074	0.457734459216673	0.681503772906935	0.696348365073661	0.0120841838224931	0.0855320983468005	0.526583607352346	0.176565387280338	0.0355479550267084	4.02543690645154	1.001	0.579771086463002	0.549789111986892	0.544233669042932	7.56668481652947	0.911716673677428	0.330816925593755	0.340309654401052	6.07891942583687	0.815426736967629	1	1.001	TRUE	0.741022655479962	LAMN
53360	LAMN-(LGMA+MHNA+GCA)/3	LAMN	iCAFs	Macrophages	ICAM1	ITGAM	-0.846	0.445	-0.2005	0.182	1	0.503	1	0.0355479550267084	down	4.02543690645154	ICAM1_ITGAM	ICAM1_ITGAM_iCAFs_Macrophages	0.273873543581411	0.150422071864226	0.0411966258543133	0.249414596680529	0.184399224806202	0.045991858283241	0.900388818556685	0.202118009648158	0.551253414102421	-0.625979605764627	-0.739928612014925	0.205738754602209	0.712321914518969	0.149831919321274	0.116896110132864	0.132802246650112	0.298432014944073	0.67597915918074	0.457734459216673	0.681503772906935	0.696348365073661	0.0120841838224931	0.0855320983468005	0.526583607352346	0.176565387280338	0.0355479550267084	4.02543690645154	1.001	0.579771086463002	0.549789111986892	0.544233669042932	7.56668481652947	0.911716673677428	0.330816925593755	0.340309654401052	6.07891942583687	0.815426736967629	1	1.001	TRUE	0.741022655479962	LAMN
53361	LGMA-(LAMN+MHNA+GCA)/3	LGMA	C1Qhi.monocytes	C1Qhi.monocytes	TFPI	LRP1	1.29	0.486	0.888	0.0468	0.777	0.169	0.956	0.0464609439320123	up	0.328705326503571	TFPI_LRP1	TFPI_LRP1_C1Qhi.monocytes_C1Qhi.monocytes	0.0571845359976839	0.558768442752311	0.0319529141289393	0.0690243880448927	0.606169894304231	0.0418405060055868	0.475378729342036	0.475378729342036	0.475378729342036	1.71538284953438	1.32975414692588	0.833199935969265	0.873859452537218	0.883143909076357	0.917420361773651	0.375247061557755	0.772113295386326	0.690172475745598	0.774254401724757	0.775152712899749	0.86498383039885	0.0464609439320123	0.328705326503571	0.571056728154731	0.513117910920217	0.0115587078693455	-0.158154955587525	0.461641105348305	0.206588704678538	0.0917264733857428	0.131958701304677	4.64657063644821	0.541016000837134	0.636442601803074	0.812930674936583	8.17284719787715	0.935653312020271	0.75	0.571056728154731	TRUE	0.741020789628331	LAMN
53362	LGMA-(LAMN+MHNA+GCA)/3	LGMA	C1Qhi.monocytes	C1Qhi.monocytes	TFPI	LRP1	1.29	0.486	0.888	0.0468	0.777	0.169	0.956	0.0115587078693455	down	-0.158154955587525	TFPI_LRP1	TFPI_LRP1_C1Qhi.monocytes_C1Qhi.monocytes	0.0571845359976839	0.558768442752311	0.0319529141289393	0.0690243880448927	0.606169894304231	0.0418405060055868	0.475378729342036	0.475378729342036	0.475378729342036	1.71538284953438	1.32975414692588	0.833199935969265	0.873859452537218	0.883143909076357	0.917420361773651	0.375247061557755	0.772113295386326	0.690172475745598	0.774254401724757	0.775152712899749	0.86498383039885	0.0464609439320123	0.328705326503571	0.571056728154731	0.513117910920217	0.0115587078693455	-0.158154955587525	0.461641105348305	0.206588704678538	0.0917264733857428	0.131958701304677	4.64657063644821	0.541016000837134	0.636442601803074	0.812930674936583	8.17284719787715	0.935653312020271	0.75	0.571056728154731	TRUE	0.741020789628331	LAMN
53363	LGMA-(LAMN+MHNA+GCA)/3	LGMA	Endothelial	Epithelial	BMP2	BMPR2	1.4	0.19	0.795	0.124	1	0.83	1	0.0231383915012993	up	3.56447432877486	BMP2_BMPR2	BMP2_BMPR2_Endothelial_Epithelial	0.0708838602533066	0.241733193308993	0.0171349818931002	0.0592978623129878	0.258877002893429	0.0153508528735735	0.623093931583111	0.261235324397914	0.442164627990512	1.26920964077287	0.906578314837765	0.847166639987194	0.77347126620778	0.85905234512566	0.862433968304786	0.015375162448546	0.0809219076239261	0.569394538268056	0.163133309378369	0.551607977003234	0.543006647502695	0.0231383915012993	3.56447432877486	1.001	0.284787380257254	0.00163561924399326	0.360310696312739	0.555969307863793	0.0522227996721918	0.395525897764181	0.307307926704751	5.08113505233588	0.781501294925414	0.226601512399903	0.298185596911454	6.56716489996219	0.632108539861792	0.5	1.001	TRUE	0.741020133057922	LGMA
53364	LGMA-(LAMN+MHNA+GCA)/3	LGMA	Endothelial	Epithelial	BMP2	BMPR2	1.4	0.19	0.795	0.124	1	0.83	1	0.00163561924399326	down	0.360310696312739	BMP2_BMPR2	BMP2_BMPR2_Endothelial_Epithelial	0.0708838602533066	0.241733193308993	0.0171349818931002	0.0592978623129878	0.258877002893429	0.0153508528735735	0.623093931583111	0.261235324397914	0.442164627990512	1.26920964077287	0.906578314837765	0.847166639987194	0.77347126620778	0.85905234512566	0.862433968304786	0.015375162448546	0.0809219076239261	0.569394538268056	0.163133309378369	0.551607977003234	0.543006647502695	0.0231383915012993	3.56447432877486	1.001	0.284787380257254	0.00163561924399326	0.360310696312739	0.555969307863793	0.0522227996721918	0.395525897764181	0.307307926704751	5.08113505233588	0.781501294925414	0.226601512399903	0.298185596911454	6.56716489996219	0.632108539861792	0.5	1.001	TRUE	0.741020133057922	LGMA
53365	LAMN-(LGMA+MHNA+GCA)/3	LAMN	Fibroblasts	Epithelial	NECTIN2	NECTIN2	0.567	0.314	0.4405	0.265	1	0.773	1	-0.000779525180435874	up	-0.523463670945425	NECTIN2_NECTIN2	NECTIN2_NECTIN2_Fibroblasts_Epithelial	0.210285839446863	0.465967312578407	0.0979863274803492	0.250127462762664	0.543243243243243	0.135880054095393	0.20634857114243	0.224577196182587	0.215462883662509	0.32701958947783	0.576754126063192	0.692252281094926	0.632603649751881	0.737714102769329	0.78665759564591	0.035111638909646	0.111820506081675	0.624393639956881	0.215347646424722	0.590459935321595	0.569933524973051	-0.000779525180435874	-0.523463670945425	0.41520645197563	0.0506281635712898	0.00575061687643077	0.0284756818810114	0.495596165827631	0.116236672531021	0.399580851156711	0.448303127018843	6.62032373166809	0.824527151177747	0.884205681120709	0.972482294469711	7.37859837479777	0.918851806886021	1	0.495596165827631	TRUE	0.741017026313961	LAMN
53366	LAMN-(LGMA+MHNA+GCA)/3	LAMN	Fibroblasts	Epithelial	NECTIN2	NECTIN2	0.567	0.314	0.4405	0.265	1	0.773	1	0.00575061687643077	down	0.0284756818810114	NECTIN2_NECTIN2	NECTIN2_NECTIN2_Fibroblasts_Epithelial	0.210285839446863	0.465967312578407	0.0979863274803492	0.250127462762664	0.543243243243243	0.135880054095393	0.20634857114243	0.224577196182587	0.215462883662509	0.32701958947783	0.576754126063192	0.692252281094926	0.632603649751881	0.737714102769329	0.78665759564591	0.035111638909646	0.111820506081675	0.624393639956881	0.215347646424722	0.590459935321595	0.569933524973051	-0.000779525180435874	-0.523463670945425	0.41520645197563	0.0506281635712898	0.00575061687643077	0.0284756818810114	0.495596165827631	0.116236672531021	0.399580851156711	0.448303127018843	6.62032373166809	0.824527151177747	0.884205681120709	0.972482294469711	7.37859837479777	0.918851806886021	1	0.495596165827631	TRUE	0.741017026313961	LAMN
53367	GCA-(LGMA+LAMN+MHNA)/3	GCA	Epithelial	CD4..T.cells	HLA.B	CD8A	2	-0.0771	0.96145	0.0569	0.408	0.782	1	0.00119806459263449	up	0.368468919254541	HLA.B_CD8A	HLA.B_CD8A_Epithelial_CD4..T.cells	1.9814209481124	0.15538687697263	0.307886813095334	0.916295600858369	0.172042302140212	0.157641604612623	0.635265500900704	0.3059809126524	0.470623206776552	2.48977546720986	1.24488773360493	0.90409396510325	0.859072354730271	0.910877221066112	0.908576116535937	-0.00823375933908572	-0.106793246940152	0.435905497664391	0.207150556952928	0.399928135106001	0.358224038807043	0.00119806459263449	0.368468919254541	0.578328955765291	0.0699889999831815	0.0136659538733607	-0.391501330902169	0.419186713111789	0.239369520084112	0.676908078963396	0.815247805804681	11.852363208908	0.995686474408668	0.209874306838749	0.286321883115061	5.93424841822928	0.698164285021016	1	0.578328955765291	TRUE	0.741014458954597	GCA
53368	GCA-(LGMA+LAMN+MHNA)/3	GCA	Epithelial	CD4..T.cells	HLA.B	CD8A	2	-0.0771	0.96145	0.0569	0.408	0.782	1	0.0136659538733607	down	-0.391501330902169	HLA.B_CD8A	HLA.B_CD8A_Epithelial_CD4..T.cells	1.9814209481124	0.15538687697263	0.307886813095334	0.916295600858369	0.172042302140212	0.157641604612623	0.635265500900704	0.3059809126524	0.470623206776552	2.48977546720986	1.24488773360493	0.90409396510325	0.859072354730271	0.910877221066112	0.908576116535937	-0.00823375933908572	-0.106793246940152	0.435905497664391	0.207150556952928	0.399928135106001	0.358224038807043	0.00119806459263449	0.368468919254541	0.578328955765291	0.0699889999831815	0.0136659538733607	-0.391501330902169	0.419186713111789	0.239369520084112	0.676908078963396	0.815247805804681	11.852363208908	0.995686474408668	0.209874306838749	0.286321883115061	5.93424841822928	0.698164285021016	1	0.578328955765291	TRUE	0.741014458954597	GCA
53369	MHNA-(LGMA+LAMN+GCA)/3	MHNA	C1Qhi.monocytes	CD4..T.cells	LGALS9	HAVCR2	0.553	0.135	0.344	0.22	0.491	0.608	1	0.0108409897420863	up	-0.848186270235741	LGALS9_HAVCR2	LGALS9_HAVCR2_C1Qhi.monocytes_CD4..T.cells	0.43404345234454	0.0734084610169178	0.0318624618510826	0.444363564273587	0.0866852081039512	0.0385197480428694	0.176248705813806	0.415346021722053	0.295797363767929	0.36364025750532	0.657577319177794	0.688350408195934	0.67478389627021	0.74807907795742	0.809528573715383	0.0291730167981808	0.216096420727265	0.541344771828962	0.364242723679483	0.580668343514193	0.647906934962271	0.0108409897420863	-0.848186270235741	0.355819045331539	0.164394371053034	0.00466318522004521	0.846045496531239	0.644342550017634	0.0993203294338081	0.926073401104512	0.914939449660534	7.78052713077643	0.947423829870251	0.138548901423965	0.145520740145592	5.03305635369438	0.640216347289561	1	0.644342550017634	TRUE	0.741008740277949	MHNA
53370	MHNA-(LGMA+LAMN+GCA)/3	MHNA	C1Qhi.monocytes	CD4..T.cells	LGALS9	HAVCR2	0.553	0.135	0.344	0.22	0.491	0.608	1	0.00466318522004521	down	0.846045496531239	LGALS9_HAVCR2	LGALS9_HAVCR2_C1Qhi.monocytes_CD4..T.cells	0.43404345234454	0.0734084610169178	0.0318624618510826	0.444363564273587	0.0866852081039512	0.0385197480428694	0.176248705813806	0.415346021722053	0.295797363767929	0.36364025750532	0.657577319177794	0.688350408195934	0.67478389627021	0.74807907795742	0.809528573715383	0.0291730167981808	0.216096420727265	0.541344771828962	0.364242723679483	0.580668343514193	0.647906934962271	0.0108409897420863	-0.848186270235741	0.355819045331539	0.164394371053034	0.00466318522004521	0.846045496531239	0.644342550017634	0.0993203294338081	0.926073401104512	0.914939449660534	7.78052713077643	0.947423829870251	0.138548901423965	0.145520740145592	5.03305635369438	0.640216347289561	1	0.644342550017634	TRUE	0.741008740277949	MHNA
53371	LGMA-(LAMN+MHNA+GCA)/3	LGMA	SPP1..macrophages	Epithelial	MMP14	CD44	1.07	0.564	0.817	0.284	0.818	0.543	1	0.0118533700596287	up	1.24478497988444	MMP14_CD44	MMP14_CD44_SPP1..macrophages_Epithelial	0.174291521954188	0.295676955079398	0.0515339865075682	0.185178629462835	0.336682142234497	0.0623463376635955	0.434443253362701	0.261235324397914	0.347839288880307	0.58494937614967	0.546681659952962	0.802085000800384	0.616896110132864	0.79045942052185	0.777873379222027	0.14957289611189	0.265200170411153	0.714786201940352	0.421667265540783	0.691789435860582	0.677843154868847	0.0118533700596287	1.24478497988444	0.738595405821784	0.174305693401817	0.000628126143979409	-0.290284197563547	0.437601877581429	0.0365499995952129	0.441045503555835	0.424201462738522	6.22531654534532	0.827019502464972	0.173266422415199	0.338116112304946	6.95799330098213	0.523612776176799	1	0.738595405821784	TRUE	0.741003918705338	LGMA
53372	LGMA-(LAMN+MHNA+GCA)/3	LGMA	SPP1..macrophages	Epithelial	MMP14	CD44	1.07	0.564	0.817	0.284	0.818	0.543	1	0.000628126143979409	down	-0.290284197563547	MMP14_CD44	MMP14_CD44_SPP1..macrophages_Epithelial	0.174291521954188	0.295676955079398	0.0515339865075682	0.185178629462835	0.336682142234497	0.0623463376635955	0.434443253362701	0.261235324397914	0.347839288880307	0.58494937614967	0.546681659952962	0.802085000800384	0.616896110132864	0.79045942052185	0.777873379222027	0.14957289611189	0.265200170411153	0.714786201940352	0.421667265540783	0.691789435860582	0.677843154868847	0.0118533700596287	1.24478497988444	0.738595405821784	0.174305693401817	0.000628126143979409	-0.290284197563547	0.437601877581429	0.0365499995952129	0.441045503555835	0.424201462738522	6.22531654534532	0.827019502464972	0.173266422415199	0.338116112304946	6.95799330098213	0.523612776176799	1	0.738595405821784	TRUE	0.741003918705338	LGMA
53373	LGMA-(LAMN+MHNA+GCA)/3	LGMA	C1Qhi.monocytes	CD8..T.cells	HLA.B	CD8A	0.208	0.0928	0.1504	0.59	0.992	0.747	0.995	0.0236879118306864	up	-0.267517281622846	HLA.B_CD8A	HLA.B_CD8A_C1Qhi.monocytes_CD8..T.cells	2.15224882201399	0.633725705554211	1.36393540325904	0.981180490149844	0.522193515579839	0.512366089569696	0.475378729342036	0.272401410357726	0.373890069849881	0.047662781578434	0.229147988357856	0.567452377141028	0.355810789178806	0.593444853529694	0.638826636785657	0.011755848151531	0.126679398184601	0.519448436938555	0.239152892561983	0.542804527488322	0.581634028027309	0.0236879118306864	-0.267517281622846	0.462015612579194	0.290167248896924	0.0050460933831388	0.396331715719861	0.562522872214673	0.105276939050218	0.748920339438284	0.959236779856314	11.3205046808134	0.868795504112247	0.8528674166857	0.867026758316021	8.42275541160864	0.990517768821885	1	0.562522872214673	TRUE	0.741003069926378	MHNA
53374	LGMA-(LAMN+MHNA+GCA)/3	LGMA	C1Qhi.monocytes	CD8..T.cells	HLA.B	CD8A	0.208	0.0928	0.1504	0.59	0.992	0.747	0.995	0.0050460933831388	down	0.396331715719861	HLA.B_CD8A	HLA.B_CD8A_C1Qhi.monocytes_CD8..T.cells	2.15224882201399	0.633725705554211	1.36393540325904	0.981180490149844	0.522193515579839	0.512366089569696	0.475378729342036	0.272401410357726	0.373890069849881	0.047662781578434	0.229147988357856	0.567452377141028	0.355810789178806	0.593444853529694	0.638826636785657	0.011755848151531	0.126679398184601	0.519448436938555	0.239152892561983	0.542804527488322	0.581634028027309	0.0236879118306864	-0.267517281622846	0.462015612579194	0.290167248896924	0.0050460933831388	0.396331715719861	0.562522872214673	0.105276939050218	0.748920339438284	0.959236779856314	11.3205046808134	0.868795504112247	0.8528674166857	0.867026758316021	8.42275541160864	0.990517768821885	1	0.562522872214673	TRUE	0.741003069926378	MHNA
53375	GCA-(LGMA+LAMN+MHNA)/3	GCA	Fibroblasts	CD8..T.cells	COL5A2	ITGA1	-0.262	0.779	0.2585	0.659	1	0.0422	1	0.0119363351712495	up	-0.328599969085249	COL5A2_ITGA1	COL5A2_ITGA1_Fibroblasts_CD8..T.cells	1.00571911244018	0.200710060216559	0.201857943618814	0.642424401145331	0.207944862155388	0.133588853541424	0.570070300444639	0.299850372260767	0.434960336352703	-0.0474520213763694	-0.18111458540599	0.359312469985593	0.300644309268449	0.325956459100368	0.308948295181687	1.07088160070086	1.37468754903833	0.773288717211642	0.920589292130794	0.875808480057492	0.947314049586777	0.0119363351712495	-0.328599969085249	0.450844408581776	0.175117931599981	0.00671380465631992	0.996620549860369	0.671737757534568	0.131220248607705	0.56655861536055	0.666670020923616	9.46003174185318	0.87188076347332	0.549354494096813	0.530670875301461	6.39493898411057	0.83746442972135	1	0.671737757534568	TRUE	0.741002675765834	GCA
53376	GCA-(LGMA+LAMN+MHNA)/3	GCA	Fibroblasts	CD8..T.cells	COL5A2	ITGA1	-0.262	0.779	0.2585	0.659	1	0.0422	1	0.00671380465631992	down	0.996620549860369	COL5A2_ITGA1	COL5A2_ITGA1_Fibroblasts_CD8..T.cells	1.00571911244018	0.200710060216559	0.201857943618814	0.642424401145331	0.207944862155388	0.133588853541424	0.570070300444639	0.299850372260767	0.434960336352703	-0.0474520213763694	-0.18111458540599	0.359312469985593	0.300644309268449	0.325956459100368	0.308948295181687	1.07088160070086	1.37468754903833	0.773288717211642	0.920589292130794	0.875808480057492	0.947314049586777	0.0119363351712495	-0.328599969085249	0.450844408581776	0.175117931599981	0.00671380465631992	0.996620549860369	0.671737757534568	0.131220248607705	0.56655861536055	0.666670020923616	9.46003174185318	0.87188076347332	0.549354494096813	0.530670875301461	6.39493898411057	0.83746442972135	1	0.671737757534568	TRUE	0.741002675765834	GCA
53377	LAMN-(LGMA+MHNA+GCA)/3	LAMN	C1Qhi.monocytes	iCAFs	SIGLEC9	BOC	0.00254	-0.26	-0.12873	0.996	1	0.622	1	0.0145140430546365	up	1.5515001285048	SIGLEC9_BOC	SIGLEC9_BOC_C1Qhi.monocytes_iCAFs	0.0910408712839642	0.382381647532855	0.0348123583543888	0.128973398113249	0.433797909407665	0.0559483904707298	0.637645667210595	0.900388818556685	0.76901724288364	4.42128040380523e-06	0.00174066157630127	0.475708340003202	0.0228509684648631	0.476308628141508	0.476388666559949	-0.0536144999803871	-0.206209615309181	0.351149838303988	0.352676967301473	0.312791951131872	0.289615522817104	0.0145140430546365	1.5515001285048	0.794689491342254	0.200353994876348	0.00426897971792749	0.0706388141663689	0.503267209157741	0.09318797574935	1.001	1.001	5.07997854085254	1.001	0.687126361470742	0.679706994023583	7.73768730268538	0.983359359890599	1	0.794689491342254	TRUE	0.740996370013632	LAMN
53378	LAMN-(LGMA+MHNA+GCA)/3	LAMN	C1Qhi.monocytes	iCAFs	SIGLEC9	BOC	0.00254	-0.26	-0.12873	0.996	1	0.622	1	0.00426897971792749	down	0.0706388141663689	SIGLEC9_BOC	SIGLEC9_BOC_C1Qhi.monocytes_iCAFs	0.0910408712839642	0.382381647532855	0.0348123583543888	0.128973398113249	0.433797909407665	0.0559483904707298	0.637645667210595	0.900388818556685	0.76901724288364	4.42128040380523e-06	0.00174066157630127	0.475708340003202	0.0228509684648631	0.476308628141508	0.476388666559949	-0.0536144999803871	-0.206209615309181	0.351149838303988	0.352676967301473	0.312791951131872	0.289615522817104	0.0145140430546365	1.5515001285048	0.794689491342254	0.200353994876348	0.00426897971792749	0.0706388141663689	0.503267209157741	0.09318797574935	1.001	1.001	5.07997854085254	1.001	0.687126361470742	0.679706994023583	7.73768730268538	0.983359359890599	1	0.794689491342254	TRUE	0.740996370013632	LAMN
53379	MHNA-(LGMA+LAMN+GCA)/3	MHNA	NK.cells	NK.cells	ITGB2	CD82	0.151	0.534	0.3425	0.632	1	0.188	1	0.00459632407668598	up	0.495618146394251	ITGB2_CD82	ITGB2_CD82_NK.cells_NK.cells	0.333674180996259	0.122345926703679	0.0408236768910786	0.356459533259119	0.141179940467548	0.0503249356846123	0.220650162690461	0.220650162690461	0.220650162690461	0.0300917211793599	0.199282921717615	0.54326076516728	0.322414759084361	0.571314230830799	0.621638386425484	0.387599708493195	0.72584215073632	0.705600970176069	0.755816564858067	0.778611210923464	0.855776140855192	0.00459632407668598	0.495618146394251	0.601582843462454	0.103258359914049	0.029498879019699	0.693313502398135	0.616554914674043	0.485670234648726	0.260276860882237	0.386722545749226	7.09747920090781	0.72327233965222	0.62140858561954	0.593082376056788	5.54276349293697	0.872512678292484	1	0.616554914674043	TRUE	0.740996011623774	MHNA
53380	MHNA-(LGMA+LAMN+GCA)/3	MHNA	NK.cells	NK.cells	ITGB2	CD82	0.151	0.534	0.3425	0.632	1	0.188	1	0.029498879019699	down	0.693313502398135	ITGB2_CD82	ITGB2_CD82_NK.cells_NK.cells	0.333674180996259	0.122345926703679	0.0408236768910786	0.356459533259119	0.141179940467548	0.0503249356846123	0.220650162690461	0.220650162690461	0.220650162690461	0.0300917211793599	0.199282921717615	0.54326076516728	0.322414759084361	0.571314230830799	0.621638386425484	0.387599708493195	0.72584215073632	0.705600970176069	0.755816564858067	0.778611210923464	0.855776140855192	0.00459632407668598	0.495618146394251	0.601582843462454	0.103258359914049	0.029498879019699	0.693313502398135	0.616554914674043	0.485670234648726	0.260276860882237	0.386722545749226	7.09747920090781	0.72327233965222	0.62140858561954	0.593082376056788	5.54276349293697	0.872512678292484	1	0.616554914674043	TRUE	0.740996011623774	MHNA
53381	GCA-(LGMA+LAMN+MHNA)/3	GCA	CD8..T.cells	Macrophages	CLEC2B	KLRF1	0.465	4.78	2.6225	0.111	1	0.0797	1	0.00251117122519957	up	-0.53823398151747	CLEC2B_KLRF1	CLEC2B_KLRF1_CD8..T.cells_Macrophages	0.643799869574047	0.0609440847314359	0.0392357938014081	0.613364661654135	0.0794491525423729	0.0487313025678603	0.299850372260767	0.0811229763135111	0.190486674287139	0.443924814864204	0.954677021213343	0.66169761485513	0.787938210340964	0.765407395549864	0.869917560429006	5.25102922372658	1.09854167860389	0.993060546173194	0.87551652892562	0.975251527128997	0.921263025512037	0.00251117122519957	-0.53823398151747	0.412505160343577	0.0828444683167337	0.0113712167989327	-0.722512531209437	0.358963453532222	0.203672049405408	1.001	1.001	8.17836075359944	1.001	0.346127212900024	0.49809109645804	4.30163836922069	0.688988461386835	0.5	0.412505160343577	TRUE	0.74099327185729	GCA
53382	GCA-(LGMA+LAMN+MHNA)/3	GCA	CD8..T.cells	Macrophages	CLEC2B	KLRF1	0.465	4.78	2.6225	0.111	1	0.0797	1	0.0113712167989327	down	-0.722512531209437	CLEC2B_KLRF1	CLEC2B_KLRF1_CD8..T.cells_Macrophages	0.643799869574047	0.0609440847314359	0.0392357938014081	0.613364661654135	0.0794491525423729	0.0487313025678603	0.299850372260767	0.0811229763135111	0.190486674287139	0.443924814864204	0.954677021213343	0.66169761485513	0.787938210340964	0.765407395549864	0.869917560429006	5.25102922372658	1.09854167860389	0.993060546173194	0.87551652892562	0.975251527128997	0.921263025512037	0.00251117122519957	-0.53823398151747	0.412505160343577	0.0828444683167337	0.0113712167989327	-0.722512531209437	0.358963453532222	0.203672049405408	1.001	1.001	8.17836075359944	1.001	0.346127212900024	0.49809109645804	4.30163836922069	0.688988461386835	0.5	0.412505160343577	TRUE	0.74099327185729	GCA
53383	LGMA-(LAMN+MHNA+GCA)/3	LGMA	Macrophages	NK.cells	F13A1	ITGA4	2.57	-0.228	1.171	2.97e-08	4.54e-05	0.332	1	0.0412437750042257	up	0.00960907174779687	F13A1_ITGA4	F13A1_ITGA4_Macrophages_NK.cells	0.864212894430916	0.643246296802807	0.555901743991922	0.600389760191241	0.505728524850121	0.303634227756635	1.001	0.260586388381787	0.630793194190893	19.3450159252548	7.52724355068279	0.937570033616136	0.999359692652473	0.995237714102769	0.999439731070914	-0.10918051691548	-0.478861916295964	0.364781710384477	0.615949514911965	0.26702299676608	0.164480776140855	0.0412437750042257	0.00960907174779687	0.512698304437984	0.462041213659967	-0.00106753179451062	-0.502798616323584	0.398937593733916	0.0101719451266207	0.603638271832102	0.820230917504542	9.18427637058568	0.886726287408506	0.786150858870124	0.81732294404566	8.5006980258949	0.942901286402556	1	0.512698304437984	TRUE	0.740993091610043	LAMN
53384	LGMA-(LAMN+MHNA+GCA)/3	LGMA	Macrophages	NK.cells	F13A1	ITGA4	2.57	-0.228	1.171	2.97e-08	4.54e-05	0.332	1	-0.00106753179451062	down	-0.502798616323584	F13A1_ITGA4	F13A1_ITGA4_Macrophages_NK.cells	0.864212894430916	0.643246296802807	0.555901743991922	0.600389760191241	0.505728524850121	0.303634227756635	1.001	0.260586388381787	0.630793194190893	19.3450159252548	7.52724355068279	0.937570033616136	0.999359692652473	0.995237714102769	0.999439731070914	-0.10918051691548	-0.478861916295964	0.364781710384477	0.615949514911965	0.26702299676608	0.164480776140855	0.0412437750042257	0.00960907174779687	0.512698304437984	0.462041213659967	-0.00106753179451062	-0.502798616323584	0.398937593733916	0.0101719451266207	0.603638271832102	0.820230917504542	9.18427637058568	0.886726287408506	0.786150858870124	0.81732294404566	8.5006980258949	0.942901286402556	1	0.512698304437984	TRUE	0.740993091610043	LAMN
53385	LGMA-(LAMN+MHNA+GCA)/3	LGMA	iCAFs	Epithelial	COL5A2	SDC1	0.206	0.202	0.204	0.651	1	0.823	1	0.00733757592072105	up	0.316542209593773	COL5A2_SDC1	COL5A2_SDC1_iCAFs_Epithelial	1.6773946968202	0.185227426214581	0.310699502437993	0.854710889687954	0.199683238961194	0.170671438828295	0.262803994133876	0.261235324397914	0.262019659265895	0.0384023163549525	0.186419011431808	0.566371858492076	0.307187449975988	0.582439570994077	0.612914198815431	0.0170892332871215	0.0846001647877302	0.574874236435501	0.170409629895796	0.557087675170679	0.546936758893281	0.00733757592072105	0.316542209593773	0.568832257263082	0.130095537795365	0.000391311681220911	-0.443208599988354	0.409779236006974	0.0328660580078214	0.944270352936825	0.886637928459558	10.7171478925148	0.987609579500354	0.933044785658587	0.718806507854952	5.98292493322683	0.993470837484326	0.75	0.568832257263082	TRUE	0.740992945557438	LGMA
53386	LGMA-(LAMN+MHNA+GCA)/3	LGMA	iCAFs	Epithelial	COL5A2	SDC1	0.206	0.202	0.204	0.651	1	0.823	1	0.000391311681220911	down	-0.443208599988354	COL5A2_SDC1	COL5A2_SDC1_iCAFs_Epithelial	1.6773946968202	0.185227426214581	0.310699502437993	0.854710889687954	0.199683238961194	0.170671438828295	0.262803994133876	0.261235324397914	0.262019659265895	0.0384023163549525	0.186419011431808	0.566371858492076	0.307187449975988	0.582439570994077	0.612914198815431	0.0170892332871215	0.0846001647877302	0.574874236435501	0.170409629895796	0.557087675170679	0.546936758893281	0.00733757592072105	0.316542209593773	0.568832257263082	0.130095537795365	0.000391311681220911	-0.443208599988354	0.409779236006974	0.0328660580078214	0.944270352936825	0.886637928459558	10.7171478925148	0.987609579500354	0.933044785658587	0.718806507854952	5.98292493322683	0.993470837484326	0.75	0.568832257263082	TRUE	0.740992945557438	LGMA
53387	LAMN-(LGMA+MHNA+GCA)/3	LAMN	NK.cells	B.cells	PSEN1	NOTCH2	0.0561	0.662	0.35905	0.843	1	0.0488	1	-0.000592072487615334	up	-0.511744231905175	PSEN1_NOTCH2	PSEN1_NOTCH2_NK.cells_B.cells	0.282233744482788	0.31036762119459	0.0875962158959645	0.272788510764422	0.34009608277901	0.0927743039380997	0.439766549598653	0.176990542322262	0.308378545960457	0.00416107306355196	0.0741724253752577	0.50092044181207	0.147730910837202	0.513766607971826	0.533396030094445	0.868266077834206	1.31158017799729	0.744295724038807	0.911561264822134	0.856629536471434	0.94201401365433	-0.000592072487615334	-0.511744231905175	0.417349780137714	0.0524633474754988	0.0132836472300731	-0.118512155673011	0.468853606398108	0.23342226785155	0.399078024835084	0.385567005595556	7.12178121506846	0.818097865866479	0.924138860886742	0.79627345743718	6.87677404290447	0.928173011745114	1	0.468853606398108	TRUE	0.740988652510823	LAMN
53388	LAMN-(LGMA+MHNA+GCA)/3	LAMN	NK.cells	B.cells	PSEN1	NOTCH2	0.0561	0.662	0.35905	0.843	1	0.0488	1	0.0132836472300731	down	-0.118512155673011	PSEN1_NOTCH2	PSEN1_NOTCH2_NK.cells_B.cells	0.282233744482788	0.31036762119459	0.0875962158959645	0.272788510764422	0.34009608277901	0.0927743039380997	0.439766549598653	0.176990542322262	0.308378545960457	0.00416107306355196	0.0741724253752577	0.50092044181207	0.147730910837202	0.513766607971826	0.533396030094445	0.868266077834206	1.31158017799729	0.744295724038807	0.911561264822134	0.856629536471434	0.94201401365433	-0.000592072487615334	-0.511744231905175	0.417349780137714	0.0524633474754988	0.0132836472300731	-0.118512155673011	0.468853606398108	0.23342226785155	0.399078024835084	0.385567005595556	7.12178121506846	0.818097865866479	0.924138860886742	0.79627345743718	6.87677404290447	0.928173011745114	1	0.468853606398108	TRUE	0.740988652510823	LAMN
53389	MHNA-(LGMA+LAMN+GCA)/3	MHNA	CD4..T.cells	Macrophages	CD2	CD53	0.0865	0.105	0.09575	0.736	1	0.842	0.998	-0.00193584495767172	up	0.00877571521572955	CD2_CD53	CD2_CD53_CD4..T.cells_Macrophages	0.915711137425014	0.523344160829914	0.479232076778299	0.782522755165921	0.480250446352141	0.375806902449141	0.415346021722053	0.0345408446629282	0.22494343319249	0.0115150690598063	0.133122185662501	0.515127261085321	0.235653113494477	0.5376180566672	0.576416680006403	0.0078422303925368	0.0746879085003505	0.526140855192239	0.152780273086597	0.52995867768595	0.537796442687747	-0.00193584495767172	0.00877571521572955	0.512545894709318	0.0393076569870854	0.0358321479594711	0.777373869241613	0.631848624639352	0.584192058694393	0.782691325223988	0.915079442580721	9.04092801004479	0.964635624490481	0.589575730646778	0.565086067992572	7.82279771522507	0.901203345369783	1	0.631848624639352	TRUE	0.740986947997358	LAMN
53390	MHNA-(LGMA+LAMN+GCA)/3	MHNA	CD4..T.cells	Macrophages	CD2	CD53	0.0865	0.105	0.09575	0.736	1	0.842	0.998	0.0358321479594711	down	0.777373869241613	CD2_CD53	CD2_CD53_CD4..T.cells_Macrophages	0.915711137425014	0.523344160829914	0.479232076778299	0.782522755165921	0.480250446352141	0.375806902449141	0.415346021722053	0.0345408446629282	0.22494343319249	0.0115150690598063	0.133122185662501	0.515127261085321	0.235653113494477	0.5376180566672	0.576416680006403	0.0078422303925368	0.0746879085003505	0.526140855192239	0.152780273086597	0.52995867768595	0.537796442687747	-0.00193584495767172	0.00877571521572955	0.512545894709318	0.0393076569870854	0.0358321479594711	0.777373869241613	0.631848624639352	0.584192058694393	0.782691325223988	0.915079442580721	9.04092801004479	0.964635624490481	0.589575730646778	0.565086067992572	7.82279771522507	0.901203345369783	1	0.631848624639352	TRUE	0.740986947997358	LAMN
53391	GCA-(LGMA+LAMN+MHNA)/3	GCA	Epithelial	Epithelial	CALM2	MYLK	1.48	2.14	1.81	0.157	0.546	0.0668	0.426	0.00365868863223828	up	-0.501920924655522	CALM2_MYLK	CALM2_MYLK_Epithelial_Epithelial	1.10542062304548	0.0946402495455171	0.104617283617785	0.84692864806867	0.0802709227467811	0.0679837440811559	0.635265500900704	0.635265500900704	0.635265500900704	1.19006851443433	0.804100347590766	0.856551144549384	0.737834160396991	0.854170001600768	0.842264286857692	2.51497837030233	1.17522353752445	0.932199964067553	0.890428494430471	0.939902982393101	0.929729608336328	0.00365868863223828	-0.501920924655522	0.419146331235482	0.0940787986616875	0.00528564402959217	-0.566686330590963	0.387314040220627	0.109003445355941	0.820958464015482	0.949788411353595	10.0141389750705	1.001	0.304584805299021	0.251096150702931	4.31351078685109	0.624908862120603	0.5	0.419146331235482	TRUE	0.740986853683921	GCA
53392	GCA-(LGMA+LAMN+MHNA)/3	GCA	Epithelial	Epithelial	CALM2	MYLK	1.48	2.14	1.81	0.157	0.546	0.0668	0.426	0.00528564402959217	down	-0.566686330590963	CALM2_MYLK	CALM2_MYLK_Epithelial_Epithelial	1.10542062304548	0.0946402495455171	0.104617283617785	0.84692864806867	0.0802709227467811	0.0679837440811559	0.635265500900704	0.635265500900704	0.635265500900704	1.19006851443433	0.804100347590766	0.856551144549384	0.737834160396991	0.854170001600768	0.842264286857692	2.51497837030233	1.17522353752445	0.932199964067553	0.890428494430471	0.939902982393101	0.929729608336328	0.00365868863223828	-0.501920924655522	0.419146331235482	0.0940787986616875	0.00528564402959217	-0.566686330590963	0.387314040220627	0.109003445355941	0.820958464015482	0.949788411353595	10.0141389750705	1.001	0.304584805299021	0.251096150702931	4.31351078685109	0.624908862120603	0.5	0.419146331235482	TRUE	0.740986853683921	GCA
53393	LAMN-(LGMA+MHNA+GCA)/3	LAMN	iCAFs	Fibroblasts	COL14A1	ITGB1	-0.353	0.66	0.1535	0.522	1	0.275	1	0.0159148243248621	up	0.194792555513208	COL14A1_ITGB1	COL14A1_ITGB1_iCAFs_Fibroblasts	0.576845231038738	1.16432556776557	0.671635651142041	0.513173916301375	0.797616446338177	0.409315955473748	0.900388818556685	0.20634857114243	0.553368694849558	-0.0996623124402014	-0.282329496997738	0.326696814470946	0.411397470785977	0.281895309748679	0.257023371218185	0.370040422072027	0.560667306169737	0.743891484010061	0.671936758893281	0.77398490837226	0.809670319798778	0.0159148243248621	0.194792555513208	0.54656587903298	0.214067808221758	0.00172334010795609	0.153504275723424	0.518343521369831	0.0535874061031939	0.731088680737604	0.925593614689799	8.56742755011923	0.959218087833089	1.001	0.923416099713445	9.72982925103523	1.001	1	0.54656587903298	TRUE	0.740986356657283	LAMN
53394	LAMN-(LGMA+MHNA+GCA)/3	LAMN	iCAFs	Fibroblasts	COL14A1	ITGB1	-0.353	0.66	0.1535	0.522	1	0.275	1	0.00172334010795609	down	0.153504275723424	COL14A1_ITGB1	COL14A1_ITGB1_iCAFs_Fibroblasts	0.576845231038738	1.16432556776557	0.671635651142041	0.513173916301375	0.797616446338177	0.409315955473748	0.900388818556685	0.20634857114243	0.553368694849558	-0.0996623124402014	-0.282329496997738	0.326696814470946	0.411397470785977	0.281895309748679	0.257023371218185	0.370040422072027	0.560667306169737	0.743891484010061	0.671936758893281	0.77398490837226	0.809670319798778	0.0159148243248621	0.194792555513208	0.54656587903298	0.214067808221758	0.00172334010795609	0.153504275723424	0.518343521369831	0.0535874061031939	0.731088680737604	0.925593614689799	8.56742755011923	0.959218087833089	1.001	0.923416099713445	9.72982925103523	1.001	1	0.54656587903298	TRUE	0.740986356657283	LAMN
53395	LAMN-(LGMA+MHNA+GCA)/3	LAMN	iCAFs	Endothelial	CD44	ACVR2B	0.659	0.246	0.4525	0.265	1	0.856	1	0.0134436802499217	up	1.82691294816621	CD44_ACVR2B	CD44_ACVR2B_iCAFs_Endothelial	0.707343406428205	0.022112618311088	0.0156412147612117	0.490347870068562	0.0319017647784771	0.0156429624105545	0.900388818556685	0.060706862958961	0.480547840757823	0.380080969075644	0.576754126063192	0.717424363694573	0.632603649751881	0.752040979670242	0.78665759564591	0.0166114538894203	0.0675262353228468	0.593379446640316	0.139979338842975	0.555605461731944	0.531283686669062	0.0134436802499217	1.82691294816621	0.845058800875912	0.189875017160315	-0.000250749937525541	-0.285082182716439	0.438548317732649	0.0228779961664289	0.441784315846013	0.508616062127663	9.37382747605599	0.851791290719744	0.934495610508172	1.001	2.84672975821813	0.814200623594898	0.5	0.845058800875912	TRUE	0.74098604754827	LAMN
53396	LAMN-(LGMA+MHNA+GCA)/3	LAMN	iCAFs	Endothelial	CD44	ACVR2B	0.659	0.246	0.4525	0.265	1	0.856	1	-0.000250749937525541	down	-0.285082182716439	CD44_ACVR2B	CD44_ACVR2B_iCAFs_Endothelial	0.707343406428205	0.022112618311088	0.0156412147612117	0.490347870068562	0.0319017647784771	0.0156429624105545	0.900388818556685	0.060706862958961	0.480547840757823	0.380080969075644	0.576754126063192	0.717424363694573	0.632603649751881	0.752040979670242	0.78665759564591	0.0166114538894203	0.0675262353228468	0.593379446640316	0.139979338842975	0.555605461731944	0.531283686669062	0.0134436802499217	1.82691294816621	0.845058800875912	0.189875017160315	-0.000250749937525541	-0.285082182716439	0.438548317732649	0.0228779961664289	0.441784315846013	0.508616062127663	9.37382747605599	0.851791290719744	0.934495610508172	1.001	2.84672975821813	0.814200623594898	0.5	0.845058800875912	TRUE	0.74098604754827	LAMN
53397	LGMA-(LAMN+MHNA+GCA)/3	LGMA	Epithelial	SPP1..macrophages	CLCF1	IL6ST	0.566	2.23	1.398	0.557	1	0.00648	0.274	0.0398328907202637	up	-1.41318569978361	CLCF1_IL6ST	CLCF1_IL6ST_Epithelial_SPP1..macrophages	0.0549973038417017	0.29195876060295	0.0160569446661271	0.0711577511686139	0.305176849745423	0.0217156983366063	0.261235324397914	0.434443253362701	0.347839288880307	0.143845959531669	0.254144804826271	0.691992156234993	0.382723707379542	0.666960140867616	0.653453657755723	4.88018773690858	2.18842499412941	0.937387711103126	0.977272727272727	0.972691340280273	0.983381243262666	0.0398328907202637	-1.41318569978361	0.252488230200189	0.448228490622121	0.0197410600526579	0.591924379209147	0.598108458848115	0.333875303392439	0.61489159411443	0.747642373048246	4.21566110737881	0.876749773756189	0.256975017794794	0.33996203593011	7.30902162682126	0.717454475783527	0.5	0.598108458848115	TRUE	0.740985471375652	LGMA
53398	LGMA-(LAMN+MHNA+GCA)/3	LGMA	Epithelial	SPP1..macrophages	CLCF1	IL6ST	0.566	2.23	1.398	0.557	1	0.00648	0.274	0.0197410600526579	down	0.591924379209147	CLCF1_IL6ST	CLCF1_IL6ST_Epithelial_SPP1..macrophages	0.0549973038417017	0.29195876060295	0.0160569446661271	0.0711577511686139	0.305176849745423	0.0217156983366063	0.261235324397914	0.434443253362701	0.347839288880307	0.143845959531669	0.254144804826271	0.691992156234993	0.382723707379542	0.666960140867616	0.653453657755723	4.88018773690858	2.18842499412941	0.937387711103126	0.977272727272727	0.972691340280273	0.983381243262666	0.0398328907202637	-1.41318569978361	0.252488230200189	0.448228490622121	0.0197410600526579	0.591924379209147	0.598108458848115	0.333875303392439	0.61489159411443	0.747642373048246	4.21566110737881	0.876749773756189	0.256975017794794	0.33996203593011	7.30902162682126	0.717454475783527	0.5	0.598108458848115	TRUE	0.740985471375652	LGMA
53399	LGMA-(LAMN+MHNA+GCA)/3	LGMA	SPP1..macrophages	Tregs	OSM	IL6ST	0.173	0.0482	0.1106	0.867	0.973	0.869	1	0.0220058081750005	up	1.92528176536315	OSM_IL6ST	OSM_IL6ST_SPP1..macrophages_Tregs	0.0813991405329745	0.701597197927908	0.0571094089116748	0.0883159617438136	0.536384950661328	0.0473713527825632	0.434443253362701	0.204322685818432	0.319382969590566	0.0107226961366156	0.0619809025237897	0.552825356170962	0.128901872898992	0.535657115415399	0.524371698415239	0.00293924677517428	0.0609802235513335	0.496429213079411	0.129289435860582	0.507186489399928	0.526432806324111	0.0220058081750005	1.92528176536315	0.863049137738023	0.273699256318759	0.00290949417781326	0.45369060489933	0.57295858940202	0.0720394983280544	0.931109227192379	0.911004339000853	5.53322089296548	1.001	0.664501776847998	0.644015394964698	8.67089558157261	0.911327711791831	0.5	0.863049137738023	TRUE	0.74098297936813	LGMA
53400	LGMA-(LAMN+MHNA+GCA)/3	LGMA	SPP1..macrophages	Tregs	OSM	IL6ST	0.173	0.0482	0.1106	0.867	0.973	0.869	1	0.00290949417781326	down	0.45369060489933	OSM_IL6ST	OSM_IL6ST_SPP1..macrophages_Tregs	0.0813991405329745	0.701597197927908	0.0571094089116748	0.0883159617438136	0.536384950661328	0.0473713527825632	0.434443253362701	0.204322685818432	0.319382969590566	0.0107226961366156	0.0619809025237897	0.552825356170962	0.128901872898992	0.535657115415399	0.524371698415239	0.00293924677517428	0.0609802235513335	0.496429213079411	0.129289435860582	0.507186489399928	0.526432806324111	0.0220058081750005	1.92528176536315	0.863049137738023	0.273699256318759	0.00290949417781326	0.45369060489933	0.57295858940202	0.0720394983280544	0.931109227192379	0.911004339000853	5.53322089296548	1.001	0.664501776847998	0.644015394964698	8.67089558157261	0.911327711791831	0.5	0.863049137738023	TRUE	0.74098297936813	LGMA
53401	LGMA-(LAMN+MHNA+GCA)/3	LGMA	CD8..T.cells	CD4..T.cells	COPA	CD74	0.299	0.25	0.2745	0.13	0.91	0.243	1	0.0236087935524424	up	1.23547689327898	COPA_CD74	COPA_CD74_CD8..T.cells_CD4..T.cells	0.268265650511667	0.410876807857046	0.110224134139928	0.319373186124077	0.411070071339086	0.131284758403815	0.272401410357726	0.225262262027145	0.248831836192436	0.264930937660256	0.886056647693163	0.603049463742596	0.766868096686409	0.718584920761966	0.858472066591964	0.153598431600422	0.614393726401688	0.59551293568092	0.701536112109235	0.694214876033058	0.825750089831118	0.0236087935524424	1.23547689327898	0.736893081667182	0.289392671649847	0.00518402269853279	-0.279253262860515	0.439608815242177	0.107422599983176	0.476407250206939	0.473682319322243	6.77363192832937	0.831401761556461	0.120565482913014	0.380567262627376	7.62492059496365	0.565716888985718	1	0.736893081667182	TRUE	0.740982547296847	LGMA
53402	LGMA-(LAMN+MHNA+GCA)/3	LGMA	CD8..T.cells	CD4..T.cells	COPA	CD74	0.299	0.25	0.2745	0.13	0.91	0.243	1	0.00518402269853279	down	-0.279253262860515	COPA_CD74	COPA_CD74_CD8..T.cells_CD4..T.cells	0.268265650511667	0.410876807857046	0.110224134139928	0.319373186124077	0.411070071339086	0.131284758403815	0.272401410357726	0.225262262027145	0.248831836192436	0.264930937660256	0.886056647693163	0.603049463742596	0.766868096686409	0.718584920761966	0.858472066591964	0.153598431600422	0.614393726401688	0.59551293568092	0.701536112109235	0.694214876033058	0.825750089831118	0.0236087935524424	1.23547689327898	0.736893081667182	0.289392671649847	0.00518402269853279	-0.279253262860515	0.439608815242177	0.107422599983176	0.476407250206939	0.473682319322243	6.77363192832937	0.831401761556461	0.120565482913014	0.380567262627376	7.62492059496365	0.565716888985718	1	0.736893081667182	TRUE	0.740982547296847	LGMA
53403	LGMA-(LAMN+MHNA+GCA)/3	LGMA	CD4..T.cells	C1Qhi.monocytes	ICAM1	ITGB2	0.0759	0.482	0.27895	0.788	1	0.152	0.947	0.059549529909734	up	1.97282930130379	ICAM1_ITGB2	ICAM1_ITGB2_CD4..T.cells_C1Qhi.monocytes	0.0499600680087447	1.28694161083589	0.0642956904006446	0.0638183976840603	0.924134555232527	0.0589767865594116	0.225262262027145	0.475378729342036	0.350320495684591	0.00785366009254275	0.103473782510445	0.50944453337602	0.191591964142789	0.527493196734433	0.553985913238354	0.39435139061062	0.818156412055227	0.688375853395616	0.792018505210205	0.780362917714696	0.874258893280632	0.059549529909734	1.97282930130379	0.871744944121694	0.641256706654489	0.00937642053214481	-0.365516286810295	0.42391435995298	0.172640528610634	0.0819613534092182	0.120311404470991	4.25894705208532	0.389602350681039	1.001	1.001	9.82659699293663	1.001	1	0.871744944121694	TRUE	0.740978162081463	LGMA
53404	LGMA-(LAMN+MHNA+GCA)/3	LGMA	CD4..T.cells	C1Qhi.monocytes	ICAM1	ITGB2	0.0759	0.482	0.27895	0.788	1	0.152	0.947	0.00937642053214481	down	-0.365516286810295	ICAM1_ITGB2	ICAM1_ITGB2_CD4..T.cells_C1Qhi.monocytes	0.0499600680087447	1.28694161083589	0.0642956904006446	0.0638183976840603	0.924134555232527	0.0589767865594116	0.225262262027145	0.475378729342036	0.350320495684591	0.00785366009254275	0.103473782510445	0.50944453337602	0.191591964142789	0.527493196734433	0.553985913238354	0.39435139061062	0.818156412055227	0.688375853395616	0.792018505210205	0.780362917714696	0.874258893280632	0.059549529909734	1.97282930130379	0.871744944121694	0.641256706654489	0.00937642053214481	-0.365516286810295	0.42391435995298	0.172640528610634	0.0819613534092182	0.120311404470991	4.25894705208532	0.389602350681039	1.001	1.001	9.82659699293663	1.001	1	0.871744944121694	TRUE	0.740978162081463	LGMA
53405	LAMN-(LGMA+MHNA+GCA)/3	LAMN	Fibroblasts	Fibroblasts	VCAN	TLR2	0.406	1.46	0.933	0.46	1	0.031	1	0.0148022006699294	up	-0.0550149138115023	VCAN_TLR2	VCAN_TLR2_Fibroblasts_Fibroblasts	0.868689070061251	0.077733558110913	0.0675262923079212	0.692204741614771	0.0824684074438253	0.0570850226660348	0.20634857114243	0.20634857114243	0.20634857114243	0.136920320337281	0.337242168318426	0.642408356010885	0.463462461981751	0.663318392828558	0.696054105970866	2.20261192700196	1.50863830616573	0.880187747035573	0.936174991016888	0.931369026230686	0.957083183614804	0.0148022006699294	-0.0550149138115023	0.500879444531837	0.203175091812879	0.0016831359868764	0.136663073177928	0.515279479695145	0.0529619813216804	0.579188401011651	0.734793015285337	9.14731869991263	0.867484621271951	0.0842634718944889	0.099353100692827	5.38457204298146	0.604741404328609	1	0.515279479695145	TRUE	0.740976763929413	LAMN
53406	LAMN-(LGMA+MHNA+GCA)/3	LAMN	Fibroblasts	Fibroblasts	VCAN	TLR2	0.406	1.46	0.933	0.46	1	0.031	1	0.0016831359868764	down	0.136663073177928	VCAN_TLR2	VCAN_TLR2_Fibroblasts_Fibroblasts	0.868689070061251	0.077733558110913	0.0675262923079212	0.692204741614771	0.0824684074438253	0.0570850226660348	0.20634857114243	0.20634857114243	0.20634857114243	0.136920320337281	0.337242168318426	0.642408356010885	0.463462461981751	0.663318392828558	0.696054105970866	2.20261192700196	1.50863830616573	0.880187747035573	0.936174991016888	0.931369026230686	0.957083183614804	0.0148022006699294	-0.0550149138115023	0.500879444531837	0.203175091812879	0.0016831359868764	0.136663073177928	0.515279479695145	0.0529619813216804	0.579188401011651	0.734793015285337	9.14731869991263	0.867484621271951	0.0842634718944889	0.099353100692827	5.38457204298146	0.604741404328609	1	0.515279479695145	TRUE	0.740976763929413	LAMN
53407	MHNA-(LGMA+LAMN+GCA)/3	MHNA	Fibroblasts	Tregs	HLA.DRB1	CD82	1.58	1.42	1.5	0.165	1	0.0696	1	0.0142859296876909	up	0.539014877187775	HLA.DRB1_CD82	HLA.DRB1_CD82_Fibroblasts_Tregs	0.341770635137258	0.0775500475629657	0.0265043290105194	0.302260961249126	0.09505541876817	0.0287315422488053	0.310731215249496	0.591672972047092	0.451202093648294	1.23637536814203	0.782516055786094	0.866736033295982	0.729990395389787	0.8571714422923	0.838662558027853	1.643494879753	1.15739076038944	0.875965684513115	0.886745418613008	0.910168882500898	0.927573661516349	0.0142859296876909	0.539014877187775	0.609519523275598	0.198120738191396	0.0047970468879954	-0.570689456658472	0.386585722568325	0.1014027130846	0.137089055740763	0.300294554614658	7.33606578297049	0.608144339805521	0.388302571340646	0.393269467396048	4.99644705557815	0.769885303922255	0.666666666666667	0.609519523275598	TRUE	0.740972994366065	MHNA
53408	MHNA-(LGMA+LAMN+GCA)/3	MHNA	Fibroblasts	Tregs	HLA.DRB1	CD82	1.58	1.42	1.5	0.165	1	0.0696	1	0.0047970468879954	down	-0.570689456658472	HLA.DRB1_CD82	HLA.DRB1_CD82_Fibroblasts_Tregs	0.341770635137258	0.0775500475629657	0.0265043290105194	0.302260961249126	0.09505541876817	0.0287315422488053	0.310731215249496	0.591672972047092	0.451202093648294	1.23637536814203	0.782516055786094	0.866736033295982	0.729990395389787	0.8571714422923	0.838662558027853	1.643494879753	1.15739076038944	0.875965684513115	0.886745418613008	0.910168882500898	0.927573661516349	0.0142859296876909	0.539014877187775	0.609519523275598	0.198120738191396	0.0047970468879954	-0.570689456658472	0.386585722568325	0.1014027130846	0.137089055740763	0.300294554614658	7.33606578297049	0.608144339805521	0.388302571340646	0.393269467396048	4.99644705557815	0.769885303922255	0.666666666666667	0.609519523275598	TRUE	0.740972994366065	MHNA
53409	GCA-(LGMA+LAMN+MHNA)/3	GCA	Fibroblasts	CD8..T.cells	ANGPTL1	ITGA1	0.364	0.779	0.5715	0.602	1	0.0422	1	0.0128867666602544	up	0.0458318584568323	ANGPTL1_ITGA1	ANGPTL1_ITGA1_Fibroblasts_CD8..T.cells	0.0843721694754659	0.200710060216559	0.0169343432160225	0.10551539912005	0.207944862155388	0.0219413851252897	0.570070300444639	0.299850372260767	0.434960336352703	0.0802268771821519	0.220403508742175	0.627601248599328	0.345725948455259	0.62686089322875	0.633844245237714	1.07088160070086	1.37468754903833	0.773288717211642	0.920589292130794	0.875808480057492	0.947314049586777	0.0128867666602544	0.0458318584568323	0.519322966130065	0.184422767633171	0.00401241849130986	-0.579305337081223	0.385018173184122	0.0891968488500915	0.283897601197942	0.324766476300661	4.88411010201417	0.727538371514442	0.549354494096813	0.530670875301461	6.39493898411057	0.83746442972135	1	0.519322966130065	TRUE	0.740972708669743	GCA
53410	GCA-(LGMA+LAMN+MHNA)/3	GCA	Fibroblasts	CD8..T.cells	ANGPTL1	ITGA1	0.364	0.779	0.5715	0.602	1	0.0422	1	0.00401241849130986	down	-0.579305337081223	ANGPTL1_ITGA1	ANGPTL1_ITGA1_Fibroblasts_CD8..T.cells	0.0843721694754659	0.200710060216559	0.0169343432160225	0.10551539912005	0.207944862155388	0.0219413851252897	0.570070300444639	0.299850372260767	0.434960336352703	0.0802268771821519	0.220403508742175	0.627601248599328	0.345725948455259	0.62686089322875	0.633844245237714	1.07088160070086	1.37468754903833	0.773288717211642	0.920589292130794	0.875808480057492	0.947314049586777	0.0128867666602544	0.0458318584568323	0.519322966130065	0.184422767633171	0.00401241849130986	-0.579305337081223	0.385018173184122	0.0891968488500915	0.283897601197942	0.324766476300661	4.88411010201417	0.727538371514442	0.549354494096813	0.530670875301461	6.39493898411057	0.83746442972135	1	0.519322966130065	TRUE	0.740972708669743	GCA
53411	LGMA-(LAMN+MHNA+GCA)/3	LGMA	Epithelial	CD8..T.cells	TNF	TNFRSF1B	3.02	0.51	1.765	0.015	0.514	0.0583	0.854	0.0311998194385409	up	1.1990935012025	TNF_TNFRSF1B	TNF_TNFRSF1B_Epithelial_CD8..T.cells	0.042015922749398	0.446461286764085	0.0187584829352766	0.0411812166264255	0.495162403646818	0.0203913902098412	0.261235324397914	0.272401410357726	0.26681836737782	5.50820439765184	1.82390874094432	0.955078437650072	0.930766768048663	0.961381463102289	0.951876900912438	0.629509037072903	1.23433144524099	0.698347107438017	0.900265001796622	0.825098814229249	0.934984728710025	0.0311998194385409	1.1990935012025	0.73023904740822	0.363709707660308	0.00463863231021866	0.122712742196598	0.512741395173746	0.098938378582716	0.116830779148256	0.135261887393572	4.40929667816096	0.560319108594169	0.679345172860593	0.719856355104658	7.58753820215209	0.889641163222276	0.25	0.73023904740822	TRUE	0.740971437559989	LGMA
53412	LGMA-(LAMN+MHNA+GCA)/3	LGMA	Epithelial	CD8..T.cells	TNF	TNFRSF1B	3.02	0.51	1.765	0.015	0.514	0.0583	0.854	0.00463863231021866	down	0.122712742196598	TNF_TNFRSF1B	TNF_TNFRSF1B_Epithelial_CD8..T.cells	0.042015922749398	0.446461286764085	0.0187584829352766	0.0411812166264255	0.495162403646818	0.0203913902098412	0.261235324397914	0.272401410357726	0.26681836737782	5.50820439765184	1.82390874094432	0.955078437650072	0.930766768048663	0.961381463102289	0.951876900912438	0.629509037072903	1.23433144524099	0.698347107438017	0.900265001796622	0.825098814229249	0.934984728710025	0.0311998194385409	1.1990935012025	0.73023904740822	0.363709707660308	0.00463863231021866	0.122712742196598	0.512741395173746	0.098938378582716	0.116830779148256	0.135261887393572	4.40929667816096	0.560319108594169	0.679345172860593	0.719856355104658	7.58753820215209	0.889641163222276	0.25	0.73023904740822	TRUE	0.740971437559989	LGMA
53413	MHNA-(LGMA+LAMN+GCA)/3	MHNA	Macrophages	NK.cells	CXCL10	DPP4	6.76	0.37	3.565	1.34e-16	4.34e-13	0.477	1	0.00408048026001084	up	0.224324048445098	CXCL10_DPP4	CXCL10_DPP4_Macrophages_NK.cells	0.216058873825246	0.0622247210499487	0.013444203154142	0.141414141414141	0.0616832437926528	0.00872288296057717	0.0345408446629282	0.220650162690461	0.127595503676695	107.300771563054	15.8728952016352	0.998339202817352	1	0.99995998079078	1	0.118948199755158	0.321481620959886	0.646424721523536	0.482819798778297	0.671083363277039	0.710249730506648	0.00408048026001084	0.224324048445098	0.551966792869548	0.0982081882936592	0.0279973351831149	0.413108041636189	0.565575110415412	0.462311864891873	1.001	1.001	5.59517254375251	0.865204784836671	0.37660033316869	0.369258171896435	4.87880697401522	0.800382740606298	0.333333333333333	0.565575110415412	TRUE	0.74097020544524	MHNA
53414	MHNA-(LGMA+LAMN+GCA)/3	MHNA	Macrophages	NK.cells	CXCL10	DPP4	6.76	0.37	3.565	1.34e-16	4.34e-13	0.477	1	0.0279973351831149	down	0.413108041636189	CXCL10_DPP4	CXCL10_DPP4_Macrophages_NK.cells	0.216058873825246	0.0622247210499487	0.013444203154142	0.141414141414141	0.0616832437926528	0.00872288296057717	0.0345408446629282	0.220650162690461	0.127595503676695	107.300771563054	15.8728952016352	0.998339202817352	1	0.99995998079078	1	0.118948199755158	0.321481620959886	0.646424721523536	0.482819798778297	0.671083363277039	0.710249730506648	0.00408048026001084	0.224324048445098	0.551966792869548	0.0982081882936592	0.0279973351831149	0.413108041636189	0.565575110415412	0.462311864891873	1.001	1.001	5.59517254375251	0.865204784836671	0.37660033316869	0.369258171896435	4.87880697401522	0.800382740606298	0.333333333333333	0.565575110415412	TRUE	0.74097020544524	MHNA
53415	MHNA-(LGMA+LAMN+GCA)/3	MHNA	Epithelial	Endothelial	SPON2	ITGA5	1.97	-0.197	0.8865	0.0846	0.836	0.624	1	0.00174973720132725	up	3.03335007107712	SPON2_ITGA5	SPON2_ITGA5_Epithelial_Endothelial	0.0957339187018788	0.394575028152111	0.0377742136669057	0.0929415365779002	0.408880712048133	0.0380020016548194	0.197703809143393	0.243146692749466	0.220425250946429	2.11308038481312	1.07262963696098	0.901972947014567	0.82145429806307	0.899951976948935	0.888286377461181	-0.0403486358325625	-0.204815410317576	0.379918253683076	0.350925260510241	0.330488681279195	0.290379087315846	0.00174973720132725	3.03335007107712	1.001	0.0753899396903278	0.00345239651098791	-2.85676545094369	0.001	0.0804850149564608	0.132948173151095	0.141079349387744	5.42773087170283	0.635497008681619	0.749684446590347	0.708040650626877	7.38383127493795	0.875219065188636	0.666666666666667	1.001	TRUE	0.740968679989259	MHNA
53416	MHNA-(LGMA+LAMN+GCA)/3	MHNA	Epithelial	Endothelial	SPON2	ITGA5	1.97	-0.197	0.8865	0.0846	0.836	0.624	1	0.00345239651098791	down	-2.85676545094369	SPON2_ITGA5	SPON2_ITGA5_Epithelial_Endothelial	0.0957339187018788	0.394575028152111	0.0377742136669057	0.0929415365779002	0.408880712048133	0.0380020016548194	0.197703809143393	0.243146692749466	0.220425250946429	2.11308038481312	1.07262963696098	0.901972947014567	0.82145429806307	0.899951976948935	0.888286377461181	-0.0403486358325625	-0.204815410317576	0.379918253683076	0.350925260510241	0.330488681279195	0.290379087315846	0.00174973720132725	3.03335007107712	1.001	0.0753899396903278	0.00345239651098791	-2.85676545094369	0.001	0.0804850149564608	0.132948173151095	0.141079349387744	5.42773087170283	0.635497008681619	0.749684446590347	0.708040650626877	7.38383127493795	0.875219065188636	0.666666666666667	1.001	TRUE	0.740968679989259	MHNA
53417	MHNA-(LGMA+LAMN+GCA)/3	MHNA	CD4..T.cells	CD4..T.cells	B2M	TAP2	0.195	0.165	0.18	0.594	1	0.479	1	0.0135508741305394	up	0.0890120622486134	B2M_TAP2	B2M_TAP2_CD4..T.cells_CD4..T.cells	3.69273549306825	0.0906797841555456	0.334856457454951	1	0.124360434601703	0.124360434601703	0.415346021722053	0.415346021722053	0.415346021722053	0.0441116432286673	0.226213555018806	0.561729630222507	0.352609252441172	0.589923163118297	0.637285897230671	0.0527446402865971	0.319664486585437	0.557177506288178	0.48100071864894	0.615388070427596	0.708969637082285	0.0135508741305394	0.0890120622486134	0.527220046059709	0.190924457855882	0.00391929835916786	0.207095211503149	0.528093707567695	0.0877482501309704	0.93497463114464	1.001	13.3970469527511	0.941666692036963	0.671897667224586	0.715768932895929	5.13683227273912	0.872974426697785	1	0.528093707567695	TRUE	0.740966574857139	MHNA
53418	MHNA-(LGMA+LAMN+GCA)/3	MHNA	CD4..T.cells	CD4..T.cells	B2M	TAP2	0.195	0.165	0.18	0.594	1	0.479	1	0.00391929835916786	down	0.207095211503149	B2M_TAP2	B2M_TAP2_CD4..T.cells_CD4..T.cells	3.69273549306825	0.0906797841555456	0.334856457454951	1	0.124360434601703	0.124360434601703	0.415346021722053	0.415346021722053	0.415346021722053	0.0441116432286673	0.226213555018806	0.561729630222507	0.352609252441172	0.589923163118297	0.637285897230671	0.0527446402865971	0.319664486585437	0.557177506288178	0.48100071864894	0.615388070427596	0.708969637082285	0.0135508741305394	0.0890120622486134	0.527220046059709	0.190924457855882	0.00391929835916786	0.207095211503149	0.528093707567695	0.0877482501309704	0.93497463114464	1.001	13.3970469527511	0.941666692036963	0.671897667224586	0.715768932895929	5.13683227273912	0.872974426697785	1	0.528093707567695	TRUE	0.740966574857139	MHNA
53419	LAMN-(LGMA+MHNA+GCA)/3	LAMN	Endothelial	Epithelial	CALR	TAP2	0.387	0.341	0.364	0.297	0.951	0.791	1	0.00291845017982116	up	1.04193913612046	CALR_TAP2	CALR_TAP2_Endothelial_Epithelial	0.663851723358051	0.0880484256386957	0.0584510990992114	0.601011970874985	0.125096525096525	0.0751845090978745	0.060706862958961	0.224577196182587	0.142642029570774	0.204043254114239	0.527243550682788	0.636165359372499	0.604170001600768	0.695974067552425	0.771530334560589	0.0347218191272923	0.101823516502323	0.634993711821775	0.198953467481135	0.589786201940352	0.561332195472512	0.00291845017982116	1.04193913612046	0.70149762255692	0.0868317771720947	0.00318457305991687	-0.955690550173074	0.316539691583199	0.0763186902396908	0.662783517538152	0.81120462672753	8.60564278303796	0.79679657764636	0.65242946593776	0.719999656430982	4.55970736248655	0.775007793560637	1	0.70149762255692	TRUE	0.74096596261411	LAMN
53420	LAMN-(LGMA+MHNA+GCA)/3	LAMN	Endothelial	Epithelial	CALR	TAP2	0.387	0.341	0.364	0.297	0.951	0.791	1	0.00318457305991687	down	-0.955690550173074	CALR_TAP2	CALR_TAP2_Endothelial_Epithelial	0.663851723358051	0.0880484256386957	0.0584510990992114	0.601011970874985	0.125096525096525	0.0751845090978745	0.060706862958961	0.224577196182587	0.142642029570774	0.204043254114239	0.527243550682788	0.636165359372499	0.604170001600768	0.695974067552425	0.771530334560589	0.0347218191272923	0.101823516502323	0.634993711821775	0.198953467481135	0.589786201940352	0.561332195472512	0.00291845017982116	1.04193913612046	0.70149762255692	0.0868317771720947	0.00318457305991687	-0.955690550173074	0.316539691583199	0.0763186902396908	0.662783517538152	0.81120462672753	8.60564278303796	0.79679657764636	0.65242946593776	0.719999656430982	4.55970736248655	0.775007793560637	1	0.70149762255692	TRUE	0.74096596261411	LAMN
53421	GCA-(LGMA+LAMN+MHNA)/3	GCA	Epithelial	B.cells	LGALS9	PTPRC	2.77	-0.184	1.293	0.00671	0.187	0.629	0.968	0.0049164347904129	up	0.358461677026666	LGALS9_PTPRC	LGALS9_PTPRC_Epithelial_B.cells	0.275481522381943	0.941012615425592	0.259231587878056	0.366107832618026	0.731799410029498	0.26791749591705	0.635265500900704	0.0711544356316257	0.353209968266165	6.01997861913189	2.17327747983101	0.94645429806307	0.953137506002881	0.965463422442773	0.965543460861213	-0.0370482812380705	-0.201349354554731	0.385150916277399	0.34645616241466	0.335811174991017	0.292557491915199	0.0049164347904129	0.358461677026666	0.576498765427841	0.106392281441434	0.0131438699357015	0.782641993802924	0.632807092608589	0.231247859322146	0.582822910008601	0.75125134521236	7.27100842715678	0.871048338822575	0.431636062158362	0.741791740465351	8.70895933322381	0.77660122066849	1	0.632807092608589	TRUE	0.74096540648329	GCA
53422	GCA-(LGMA+LAMN+MHNA)/3	GCA	Epithelial	B.cells	LGALS9	PTPRC	2.77	-0.184	1.293	0.00671	0.187	0.629	0.968	0.0131438699357015	down	0.782641993802924	LGALS9_PTPRC	LGALS9_PTPRC_Epithelial_B.cells	0.275481522381943	0.941012615425592	0.259231587878056	0.366107832618026	0.731799410029498	0.26791749591705	0.635265500900704	0.0711544356316257	0.353209968266165	6.01997861913189	2.17327747983101	0.94645429806307	0.953137506002881	0.965463422442773	0.965543460861213	-0.0370482812380705	-0.201349354554731	0.385150916277399	0.34645616241466	0.335811174991017	0.292557491915199	0.0049164347904129	0.358461677026666	0.576498765427841	0.106392281441434	0.0131438699357015	0.782641993802924	0.632807092608589	0.231247859322146	0.582822910008601	0.75125134521236	7.27100842715678	0.871048338822575	0.431636062158362	0.741791740465351	8.70895933322381	0.77660122066849	1	0.632807092608589	TRUE	0.74096540648329	GCA
53423	LGMA-(LAMN+MHNA+GCA)/3	LGMA	C1Qhi.monocytes	Macrophages	ADAM9	ITGA6	0.416	1.44	0.928	0.234	0.982	0.0814	1	0.0489674222182534	up	0.0454598817016889	ADAM9_ITGA6	ADAM9_ITGA6_C1Qhi.monocytes_Macrophages	0.429437193535784	0.0584508149197741	0.0251009539190273	0.5045807884854	0.0700812897237132	0.035361672426865	0.475378729342036	1.001	0.738189364671018	0.262406203317381	0.630784142589857	0.646010084840724	0.661057307507604	0.717664478949896	0.802004962381943	1.56870085695955	1.0893755951108	0.87800934243622	0.873203377650018	0.906081566654689	0.920252425440172	0.0489674222182534	0.0454598817016889	0.519254936572319	0.537656628065042	0.00135388972897302	0.202694133156512	0.527292987581624	0.0478401489476997	0.9523080847972	0.894056252769577	7.69434512644736	1.001	0.0816597147712869	0.108311353834904	4.72312566673245	0.548862024378757	0.75	0.527292987581624	TRUE	0.740962439910893	LGMA
53424	LGMA-(LAMN+MHNA+GCA)/3	LGMA	C1Qhi.monocytes	Macrophages	ADAM9	ITGA6	0.416	1.44	0.928	0.234	0.982	0.0814	1	0.00135388972897302	down	0.202694133156512	ADAM9_ITGA6	ADAM9_ITGA6_C1Qhi.monocytes_Macrophages	0.429437193535784	0.0584508149197741	0.0251009539190273	0.5045807884854	0.0700812897237132	0.035361672426865	0.475378729342036	1.001	0.738189364671018	0.262406203317381	0.630784142589857	0.646010084840724	0.661057307507604	0.717664478949896	0.802004962381943	1.56870085695955	1.0893755951108	0.87800934243622	0.873203377650018	0.906081566654689	0.920252425440172	0.0489674222182534	0.0454598817016889	0.519254936572319	0.537656628065042	0.00135388972897302	0.202694133156512	0.527292987581624	0.0478401489476997	0.9523080847972	0.894056252769577	7.69434512644736	1.001	0.0816597147712869	0.108311353834904	4.72312566673245	0.548862024378757	0.75	0.527292987581624	TRUE	0.740962439910893	LGMA
53425	LAMN-(LGMA+MHNA+GCA)/3	LAMN	iCAFs	Fibroblasts	NECTIN2	NECTIN3	0.29	0.803	0.5465	0.562	1	0.154	1	0.0119608118063248	up	-0.692966622134108	NECTIN2_NECTIN3	NECTIN2_NECTIN3_iCAFs_Fibroblasts	0.334899276839664	0.0867443091175604	0.0290506063934272	0.424314375632236	0.0937306529735242	0.0397712634940627	0.900388818556685	0.20634857114243	0.553368694849558	0.0725764684849723	0.250263684430939	0.599427725308148	0.378221546342244	0.620377781335041	0.650772370737954	0.65242086116832	0.812479279163537	0.777892561983471	0.789885016169601	0.828602227811714	0.873158462091268	0.0119608118063248	-0.692966622134108	0.384206636404999	0.175357560735437	-0.000573522249715033	-0.80863401124466	0.343294750350206	0.0178568740175422	0.63577616545954	0.759801712387086	7.38097154484471	0.919147014499309	0.474325833541053	0.402140818714663	5.35454538355464	0.821306934116565	1	0.384206636404999	TRUE	0.740961117287508	LAMN
53426	LAMN-(LGMA+MHNA+GCA)/3	LAMN	iCAFs	Fibroblasts	NECTIN2	NECTIN3	0.29	0.803	0.5465	0.562	1	0.154	1	-0.000573522249715033	down	-0.80863401124466	NECTIN2_NECTIN3	NECTIN2_NECTIN3_iCAFs_Fibroblasts	0.334899276839664	0.0867443091175604	0.0290506063934272	0.424314375632236	0.0937306529735242	0.0397712634940627	0.900388818556685	0.20634857114243	0.553368694849558	0.0725764684849723	0.250263684430939	0.599427725308148	0.378221546342244	0.620377781335041	0.650772370737954	0.65242086116832	0.812479279163537	0.777892561983471	0.789885016169601	0.828602227811714	0.873158462091268	0.0119608118063248	-0.692966622134108	0.384206636404999	0.175357560735437	-0.000573522249715033	-0.80863401124466	0.343294750350206	0.0178568740175422	0.63577616545954	0.759801712387086	7.38097154484471	0.919147014499309	0.474325833541053	0.402140818714663	5.35454538355464	0.821306934116565	1	0.384206636404999	TRUE	0.740961117287508	LAMN
53427	LGMA-(LAMN+MHNA+GCA)/3	LGMA	Epithelial	B.cells	THBS1	SDC1	2.15	1.4	1.775	0.0107	0.453	0.0431	0.332	0.0952804430811077	up	0.082689032224469	THBS1_SDC1	THBS1_SDC1_Epithelial_B.cells	0.152199822630505	0.0547018715299976	0.00832561514442229	0.127245176501242	0.0677741185250633	0.00862392967393775	0.261235324397914	0.35586775780378	0.308551541100847	4.2368248779768	1.97061622231479	0.914398911477509	0.941551944933568	0.946494317272291	0.958360012806147	1.91173182177498	1.36552272983927	0.873944484369386	0.919286740927057	0.921263025512037	0.946595400646784	0.0952804430811077	0.082689032224469	0.526063648703666	0.99106654799708	0.000714641748733022	-0.344850042144853	0.427674319180542	0.0378958567299404	0.160254183816694	0.188144812810853	5.48888670072524	0.563420616288979	0.276254022405062	0.244629378181699	4.60052085076703	0.764152276283416	0.75	0.526063648703666	TRUE	0.74096108107745	LGMA
53428	LGMA-(LAMN+MHNA+GCA)/3	LGMA	Epithelial	B.cells	THBS1	SDC1	2.15	1.4	1.775	0.0107	0.453	0.0431	0.332	0.000714641748733022	down	-0.344850042144853	THBS1_SDC1	THBS1_SDC1_Epithelial_B.cells	0.152199822630505	0.0547018715299976	0.00832561514442229	0.127245176501242	0.0677741185250633	0.00862392967393775	0.261235324397914	0.35586775780378	0.308551541100847	4.2368248779768	1.97061622231479	0.914398911477509	0.941551944933568	0.946494317272291	0.958360012806147	1.91173182177498	1.36552272983927	0.873944484369386	0.919286740927057	0.921263025512037	0.946595400646784	0.0952804430811077	0.082689032224469	0.526063648703666	0.99106654799708	0.000714641748733022	-0.344850042144853	0.427674319180542	0.0378958567299404	0.160254183816694	0.188144812810853	5.48888670072524	0.563420616288979	0.276254022405062	0.244629378181699	4.60052085076703	0.764152276283416	0.75	0.526063648703666	TRUE	0.74096108107745	LGMA
53429	LGMA-(LAMN+MHNA+GCA)/3	LGMA	Tregs	CD8..T.cells	MXRA5	PILRB	3.12	0.552	1.836	0.0214	1	0.017	0.683	0.023784823595383	up	-0.2485964100538	MXRA5_PILRB	MXRA5_PILRB_Tregs_CD8..T.cells	0.0469263992535841	0.140539727525477	0.00659502336485045	0.0508248499066217	0.174031409575338	0.00884512027070436	0.204322685818432	0.272401410357726	0.238362048088079	5.20910902715053	1.66958622665081	0.958319993596927	0.917240275332159	0.959020329758284	0.943332799743877	0.976792195399193	1.76955107862173	0.711799317283507	0.957712001437298	0.867139777218829	0.970580309019044	0.023784823595383	-0.2485964100538	0.465475986129995	0.291116026468607	0.0047316772140006	0.185194418990726	0.524109138129411	0.100385807031741	0.0615641267474663	0.0810998222082322	4.11651408757466	0.478686620018492	0.73854220574727	0.731158447284973	5.75698809490472	0.905446156373224	0.75	0.524109138129411	TRUE	0.740956022607783	LGMA
53430	LGMA-(LAMN+MHNA+GCA)/3	LGMA	Tregs	CD8..T.cells	MXRA5	PILRB	3.12	0.552	1.836	0.0214	1	0.017	0.683	0.0047316772140006	down	0.185194418990726	MXRA5_PILRB	MXRA5_PILRB_Tregs_CD8..T.cells	0.0469263992535841	0.140539727525477	0.00659502336485045	0.0508248499066217	0.174031409575338	0.00884512027070436	0.204322685818432	0.272401410357726	0.238362048088079	5.20910902715053	1.66958622665081	0.958319993596927	0.917240275332159	0.959020329758284	0.943332799743877	0.976792195399193	1.76955107862173	0.711799317283507	0.957712001437298	0.867139777218829	0.970580309019044	0.023784823595383	-0.2485964100538	0.465475986129995	0.291116026468607	0.0047316772140006	0.185194418990726	0.524109138129411	0.100385807031741	0.0615641267474663	0.0810998222082322	4.11651408757466	0.478686620018492	0.73854220574727	0.731158447284973	5.75698809490472	0.905446156373224	0.75	0.524109138129411	TRUE	0.740956022607783	LGMA
53431	LAMN-(LGMA+MHNA+GCA)/3	LAMN	C1Qhi.monocytes	Tregs	CXADR	JAML	2.06	0.74	1.4	0.216	0.64	0.191	1	0.00508254409086805	up	0.307099095209159	CXADR_JAML	CXADR_JAML_C1Qhi.monocytes_Tregs	0.048155179591801	0.129001376207724	0.00621208443887241	0.0609054663500294	0.127083333333333	0.0077400696819829	0.637645667210595	0.223854363600918	0.430750015405757	1.37102527262908	0.665546248849069	0.908255962862174	0.678665759564591	0.86561549543781	0.811549543781015	0.532035308236682	0.718966632752272	0.764283147682357	0.752380524613726	0.809198706431908	0.85402443406396	0.00508254409086805	0.307099095209159	0.567105238339326	0.108018511024737	0.00518412428514467	0.298240556511414	0.54467643880702	0.107424180288449	0.104311189917769	0.129345248178684	4.34426963941754	0.516845187888616	0.448171851869935	0.354694714131607	5.72807497326515	0.822250669147036	1	0.567105238339326	TRUE	0.740955934467224	LAMN
53432	LAMN-(LGMA+MHNA+GCA)/3	LAMN	C1Qhi.monocytes	Tregs	CXADR	JAML	2.06	0.74	1.4	0.216	0.64	0.191	1	0.00518412428514467	down	0.298240556511414	CXADR_JAML	CXADR_JAML_C1Qhi.monocytes_Tregs	0.048155179591801	0.129001376207724	0.00621208443887241	0.0609054663500294	0.127083333333333	0.0077400696819829	0.637645667210595	0.223854363600918	0.430750015405757	1.37102527262908	0.665546248849069	0.908255962862174	0.678665759564591	0.86561549543781	0.811549543781015	0.532035308236682	0.718966632752272	0.764283147682357	0.752380524613726	0.809198706431908	0.85402443406396	0.00508254409086805	0.307099095209159	0.567105238339326	0.108018511024737	0.00518412428514467	0.298240556511414	0.54467643880702	0.107424180288449	0.104311189917769	0.129345248178684	4.34426963941754	0.516845187888616	0.448171851869935	0.354694714131607	5.72807497326515	0.822250669147036	1	0.567105238339326	TRUE	0.740955934467224	LAMN
53433	LGMA-(LAMN+MHNA+GCA)/3	LGMA	Fibroblasts	Fibroblasts	CD44	HAS2	0.183	1.27	0.7265	0.691	1	0.017	1	0.0174506305876468	up	0.523274652428804	CD44_HAS2	CD44_HAS2_Fibroblasts_Fibroblasts	0.709989981598028	0.143947836200674	0.102201521575193	0.579262802720236	0.137418883179042	0.0796016474169766	0.231631743788032	0.231631743788032	0.231631743788032	0.0293755173305217	0.160521952625802	0.556647190651513	0.273311189370898	0.569993596926525	0.595745958059869	2.24732986984959	1.76955107862173	0.858448616600791	0.957712001437298	0.932626661875674	0.970580309019044	0.0174506305876468	0.523274652428804	0.606640847351984	0.229103532121143	0.00712656946754519	0.521820719179309	0.585353993405449	0.137641315278094	0.443510598828459	0.607271707529421	8.79202237953745	0.772756092733469	0.501818866629958	0.507381583521782	6.02580718217744	0.830132997257622	0.75	0.606640847351984	TRUE	0.740952904456124	LAMN
53434	LGMA-(LAMN+MHNA+GCA)/3	LGMA	Fibroblasts	Fibroblasts	CD44	HAS2	0.183	1.27	0.7265	0.691	1	0.017	1	0.00712656946754519	down	0.521820719179309	CD44_HAS2	CD44_HAS2_Fibroblasts_Fibroblasts	0.709989981598028	0.143947836200674	0.102201521575193	0.579262802720236	0.137418883179042	0.0796016474169766	0.231631743788032	0.231631743788032	0.231631743788032	0.0293755173305217	0.160521952625802	0.556647190651513	0.273311189370898	0.569993596926525	0.595745958059869	2.24732986984959	1.76955107862173	0.858448616600791	0.957712001437298	0.932626661875674	0.970580309019044	0.0174506305876468	0.523274652428804	0.606640847351984	0.229103532121143	0.00712656946754519	0.521820719179309	0.585353993405449	0.137641315278094	0.443510598828459	0.607271707529421	8.79202237953745	0.772756092733469	0.501818866629958	0.507381583521782	6.02580718217744	0.830132997257622	0.75	0.606640847351984	TRUE	0.740952904456124	LAMN
53435	LAMN-(LGMA+MHNA+GCA)/3	LAMN	NK.cells	NK.cells	TGFB1	ITGAV	-0.495	0.759	0.132	0.0992	1	0.0364	1	0.0235696889120875	up	4.24858495681387	TGFB1_ITGAV	TGFB1_ITGAV_NK.cells_NK.cells	0.812498600789499	0.23299819529689	0.189310707665202	0.559554603508205	0.228801228679977	0.128026780796215	0.439766549598653	0.439766549598653	0.439766549598653	-0.496726722283682	-1.00348832784582	0.28381623179126	0.801824875940451	0.168841043700976	0.0755362574035537	1.09212404981037	1.43889861635094	0.768303090190442	0.927798239310097	0.877335609054977	0.95146873877111	0.0235696889120875	4.24858495681387	1.001	0.289009832622681	0.00555115892833673	0.995971085039758	0.671619595706681	0.113133857688716	0.643358862781731	0.68925353746467	9.18459844609953	0.899972807617932	0.266926399818139	0.287915313615093	6.84377533463134	0.634700821935485	1	1.001	TRUE	0.740951961569382	LGMA
53436	LAMN-(LGMA+MHNA+GCA)/3	LAMN	NK.cells	NK.cells	TGFB1	ITGAV	-0.495	0.759	0.132	0.0992	1	0.0364	1	0.00555115892833673	down	0.995971085039758	TGFB1_ITGAV	TGFB1_ITGAV_NK.cells_NK.cells	0.812498600789499	0.23299819529689	0.189310707665202	0.559554603508205	0.228801228679977	0.128026780796215	0.439766549598653	0.439766549598653	0.439766549598653	-0.496726722283682	-1.00348832784582	0.28381623179126	0.801824875940451	0.168841043700976	0.0755362574035537	1.09212404981037	1.43889861635094	0.768303090190442	0.927798239310097	0.877335609054977	0.95146873877111	0.0235696889120875	4.24858495681387	1.001	0.289009832622681	0.00555115892833673	0.995971085039758	0.671619595706681	0.113133857688716	0.643358862781731	0.68925353746467	9.18459844609953	0.899972807617932	0.266926399818139	0.287915313615093	6.84377533463134	0.634700821935485	1	1.001	TRUE	0.740951961569382	LGMA
53437	MHNA-(LGMA+LAMN+GCA)/3	MHNA	Tregs	Tregs	TNFSF10	TNFRSF10B	0.851	1.1	0.9755	0.154	1	0.0335	1	0.0113105960957782	up	-0.390479049542122	TNFSF10_TNFRSF10B	TNFSF10_TNFRSF10B_Tregs_Tregs	0.107829475681456	0.16859513022887	0.0181795244950259	0.100832068203993	0.174072670552257	0.0175521073895765	0.591672972047092	0.591672972047092	0.591672972047092	0.69141986656817	0.812479279163537	0.761525532255483	0.741135745157676	0.805986873699376	0.84398511285417	1.62245071225947	1.47495519296315	0.835070068271649	0.932312252964427	0.909180740208408	0.95452299676608	0.0113105960957782	-0.390479049542122	0.439527554990785	0.168991872474018	0.00366463933760716	-1.14627230995484	0.281865774870369	0.0837867143818272	0.209014475975996	0.232955662902792	5.74758981892884	0.718539938988151	0.399149913538045	0.377349885873016	6.28706490130848	0.719606205408824	1	0.439527554990785	TRUE	0.740950100811173	MHNA
53438	MHNA-(LGMA+LAMN+GCA)/3	MHNA	Tregs	Tregs	TNFSF10	TNFRSF10B	0.851	1.1	0.9755	0.154	1	0.0335	1	0.00366463933760716	down	-1.14627230995484	TNFSF10_TNFRSF10B	TNFSF10_TNFRSF10B_Tregs_Tregs	0.107829475681456	0.16859513022887	0.0181795244950259	0.100832068203993	0.174072670552257	0.0175521073895765	0.591672972047092	0.591672972047092	0.591672972047092	0.69141986656817	0.812479279163537	0.761525532255483	0.741135745157676	0.805986873699376	0.84398511285417	1.62245071225947	1.47495519296315	0.835070068271649	0.932312252964427	0.909180740208408	0.95452299676608	0.0113105960957782	-0.390479049542122	0.439527554990785	0.168991872474018	0.00366463933760716	-1.14627230995484	0.281865774870369	0.0837867143818272	0.209014475975996	0.232955662902792	5.74758981892884	0.718539938988151	0.399149913538045	0.377349885873016	6.28706490130848	0.719606205408824	1	0.439527554990785	TRUE	0.740950100811173	MHNA
53439	LGMA-(LAMN+MHNA+GCA)/3	LGMA	B.cells	C1Qhi.monocytes	CD38	PECAM1	0.414	0.0864	0.2502	0.342	0.767	0.812	0.997	0.0515407190389559	up	0.966801760613036	CD38_PECAM1	CD38_PECAM1_B.cells_C1Qhi.monocytes	0.133283807106357	0.270401361634795	0.0360401229254282	0.150170976270339	0.342065441285159	0.0513683012661366	0.35586775780378	0.475378729342036	0.415623243572908	0.19291319209276	0.465973893943865	0.645309748679366	0.566011685609092	0.691251800864415	0.750720345765968	0.00781435907356245	0.0904439707588247	0.515540783327345	0.180515630614445	0.529734099892203	0.551742723679483	0.0515407190389559	0.966801760613036	0.687756004686217	0.562849506519056	0.0103803746054424	-0.270120392064117	0.441270424420862	0.188258274754053	1.001	0.997241897370742	5.85094158402533	1.001	0.177654397457608	0.407847512182861	6.97516583737652	0.654807537450371	1	0.687756004686217	TRUE	0.740949153247758	LGMA
53440	LGMA-(LAMN+MHNA+GCA)/3	LGMA	B.cells	C1Qhi.monocytes	CD38	PECAM1	0.414	0.0864	0.2502	0.342	0.767	0.812	0.997	0.0103803746054424	down	-0.270120392064117	CD38_PECAM1	CD38_PECAM1_B.cells_C1Qhi.monocytes	0.133283807106357	0.270401361634795	0.0360401229254282	0.150170976270339	0.342065441285159	0.0513683012661366	0.35586775780378	0.475378729342036	0.415623243572908	0.19291319209276	0.465973893943865	0.645309748679366	0.566011685609092	0.691251800864415	0.750720345765968	0.00781435907356245	0.0904439707588247	0.515540783327345	0.180515630614445	0.529734099892203	0.551742723679483	0.0515407190389559	0.966801760613036	0.687756004686217	0.562849506519056	0.0103803746054424	-0.270120392064117	0.441270424420862	0.188258274754053	1.001	0.997241897370742	5.85094158402533	1.001	0.177654397457608	0.407847512182861	6.97516583737652	0.654807537450371	1	0.687756004686217	TRUE	0.740949153247758	LGMA
53441	GCA-(LGMA+LAMN+MHNA)/3	GCA	CD8..T.cells	NK.cells	CCL4L2	CCR5	0.965	0.244	0.6045	0.173	1	0.623	1	0.00387022142808688	up	-0.207949671013881	CCL4L2_CCR5	CCL4L2_CCR5_CD8..T.cells_NK.cells	0.825496175426425	0.0516951283981284	0.042674130780833	0.409743107769424	0.0524545598857052	0.0214928943842462	0.299850372260767	0.397778729953697	0.348814551107232	0.735285510480712	0.761953896871205	0.784076356651193	0.721606371058108	0.811869697454778	0.83458059868737	0.0501449166151626	0.20551195334083	0.59245867768595	0.351778656126482	0.611749910168882	0.641843334531082	0.00387022142808688	-0.207949671013881	0.47290972934773	0.0961497296059835	0.00522850151495493	0.154637741698624	0.518549741025195	0.108114522932758	1.001	0.817028467793958	10.1556920429614	1.001	0.548019462520379	0.447396875072688	4.53095768228714	0.879173438018374	0.5	0.518549741025195	TRUE	0.740945938694794	GCA
53442	GCA-(LGMA+LAMN+MHNA)/3	GCA	CD8..T.cells	NK.cells	CCL4L2	CCR5	0.965	0.244	0.6045	0.173	1	0.623	1	0.00522850151495493	down	0.154637741698624	CCL4L2_CCR5	CCL4L2_CCR5_CD8..T.cells_NK.cells	0.825496175426425	0.0516951283981284	0.042674130780833	0.409743107769424	0.0524545598857052	0.0214928943842462	0.299850372260767	0.397778729953697	0.348814551107232	0.735285510480712	0.761953896871205	0.784076356651193	0.721606371058108	0.811869697454778	0.83458059868737	0.0501449166151626	0.20551195334083	0.59245867768595	0.351778656126482	0.611749910168882	0.641843334531082	0.00387022142808688	-0.207949671013881	0.47290972934773	0.0961497296059835	0.00522850151495493	0.154637741698624	0.518549741025195	0.108114522932758	1.001	0.817028467793958	10.1556920429614	1.001	0.548019462520379	0.447396875072688	4.53095768228714	0.879173438018374	0.5	0.518549741025195	TRUE	0.740945938694794	GCA
53443	LAMN-(LGMA+MHNA+GCA)/3	LAMN	C1Qhi.monocytes	CD4..T.cells	CXCL12	CXCR3	1.1	0.251	0.6755	0.166	0.585	0.279	1	0.00492911146932637	up	2.75859248707352	CXCL12_CXCR3	CXCL12_CXCR3_C1Qhi.monocytes_CD4..T.cells	0.0378665688776481	0.103892006608485	0.00393403382407727	0.0482472385019281	0.127808563468992	0.00616641024427729	0.637645667210595	0.372192634222999	0.504919150716797	0.857881103155939	0.779891911959945	0.807227469185209	0.728969905554666	0.825476228589723	0.83832239474948	0.139153344978327	0.554395796726402	0.59598454904779	0.668365971972691	0.68496227093065	0.807446999640676	0.00492911146932637	2.75859248707352	1.001	0.106516387618575	0.00465307535727595	0.666079927877873	0.611600113670056	0.0991630580262062	0.0697827304399013	0.0937336944744679	3.89955597183051	0.46740189226067	0.469093729400639	0.478151970284238	5.33389659837619	0.832307630003545	0.5	1.001	TRUE	0.74094549610469	LAMN
53444	LAMN-(LGMA+MHNA+GCA)/3	LAMN	C1Qhi.monocytes	CD4..T.cells	CXCL12	CXCR3	1.1	0.251	0.6755	0.166	0.585	0.279	1	0.00465307535727595	down	0.666079927877873	CXCL12_CXCR3	CXCL12_CXCR3_C1Qhi.monocytes_CD4..T.cells	0.0378665688776481	0.103892006608485	0.00393403382407727	0.0482472385019281	0.127808563468992	0.00616641024427729	0.637645667210595	0.372192634222999	0.504919150716797	0.857881103155939	0.779891911959945	0.807227469185209	0.728969905554666	0.825476228589723	0.83832239474948	0.139153344978327	0.554395796726402	0.59598454904779	0.668365971972691	0.68496227093065	0.807446999640676	0.00492911146932637	2.75859248707352	1.001	0.106516387618575	0.00465307535727595	0.666079927877873	0.611600113670056	0.0991630580262062	0.0697827304399013	0.0937336944744679	3.89955597183051	0.46740189226067	0.469093729400639	0.478151970284238	5.33389659837619	0.832307630003545	0.5	1.001	TRUE	0.74094549610469	LAMN
53445	LGMA-(LAMN+MHNA+GCA)/3	LGMA	CD8..T.cells	iCAFs	COL5A1	ITGA11	2.05	0.0491	1.04955	0.000192	0.149	0.929	1	0.00572187586622563	up	0.0184245217257039	COL5A1_ITGA11	COL5A1_ITGA11_CD8..T.cells_iCAFs	0.0455038497961237	0.129690364943414	0.00590141088638958	0.0576928069017769	0.175044247291954	0.0100987939582816	0.272401410357726	0.262803994133876	0.267602702245801	7.61923248115772	3.71669877129645	0.907535617096206	0.989114775092044	0.97558828237554	0.991035697134625	0.00157042844291219	0.0319842860063582	0.496810995328782	0.0764238232123608	0.497933884297521	0.501639417894359	0.00572187586622563	0.0184245217257039	0.514310531963055	0.114277644280875	0.0155106421866054	3.17576302823009	1.001	0.268065926181014	0.0322006256425315	0.060682214036321	3.91775662016042	0.392422253236305	0.574862447042349	0.736185838626206	5.55242651810299	0.858256778735826	0.75	1.001	TRUE	0.740943617399839	LGMA
53446	LGMA-(LAMN+MHNA+GCA)/3	LGMA	CD8..T.cells	iCAFs	COL5A1	ITGA11	2.05	0.0491	1.04955	0.000192	0.149	0.929	1	0.0155106421866054	down	3.17576302823009	COL5A1_ITGA11	COL5A1_ITGA11_CD8..T.cells_iCAFs	0.0455038497961237	0.129690364943414	0.00590141088638958	0.0576928069017769	0.175044247291954	0.0100987939582816	0.272401410357726	0.262803994133876	0.267602702245801	7.61923248115772	3.71669877129645	0.907535617096206	0.989114775092044	0.97558828237554	0.991035697134625	0.00157042844291219	0.0319842860063582	0.496810995328782	0.0764238232123608	0.497933884297521	0.501639417894359	0.00572187586622563	0.0184245217257039	0.514310531963055	0.114277644280875	0.0155106421866054	3.17576302823009	1.001	0.268065926181014	0.0322006256425315	0.060682214036321	3.91775662016042	0.392422253236305	0.574862447042349	0.736185838626206	5.55242651810299	0.858256778735826	0.75	1.001	TRUE	0.740943617399839	LGMA
53447	MHNA-(LGMA+LAMN+GCA)/3	MHNA	Tregs	Macrophages	CD96	NECTIN2	0.0417	0.693	0.36735	0.908	1	0.304	0.901	-0.00188646863282525	up	0.0437549553131564	CD96_NECTIN2	CD96_NECTIN2_Tregs_Macrophages	0.854976669828457	0.227714056673096	0.194690205847492	0.606141915988693	0.188666324259545	0.114358567269224	0.591672972047092	0.0345408446629282	0.31310690835501	0.00174782011667075	0.0419141514789149	0.493556907315511	0.0952857371538338	0.500280134464543	0.509004322074596	0.358368606559134	0.517126416391246	0.75253772906935	0.643572583542939	0.770706072583543	0.794264283147682	-0.00188646863282525	0.0437549553131564	0.51894312841066	0.0397910570132136	0.0352524436523801	0.6648624888804	0.611378616195955	0.575174041887453	0.618130170922034	0.712767673447825	8.95835709319124	0.88925195670338	0.432614714370934	0.338392127487098	6.42210789204629	0.799870331913575	1	0.611378616195955	TRUE	0.740942277384815	LAMN
53448	MHNA-(LGMA+LAMN+GCA)/3	MHNA	Tregs	Macrophages	CD96	NECTIN2	0.0417	0.693	0.36735	0.908	1	0.304	0.901	0.0352524436523801	down	0.6648624888804	CD96_NECTIN2	CD96_NECTIN2_Tregs_Macrophages	0.854976669828457	0.227714056673096	0.194690205847492	0.606141915988693	0.188666324259545	0.114358567269224	0.591672972047092	0.0345408446629282	0.31310690835501	0.00174782011667075	0.0419141514789149	0.493556907315511	0.0952857371538338	0.500280134464543	0.509004322074596	0.358368606559134	0.517126416391246	0.75253772906935	0.643572583542939	0.770706072583543	0.794264283147682	-0.00188646863282525	0.0437549553131564	0.51894312841066	0.0397910570132136	0.0352524436523801	0.6648624888804	0.611378616195955	0.575174041887453	0.618130170922034	0.712767673447825	8.95835709319124	0.88925195670338	0.432614714370934	0.338392127487098	6.42210789204629	0.799870331913575	1	0.611378616195955	TRUE	0.740942277384815	LAMN
53449	LAMN-(LGMA+MHNA+GCA)/3	LAMN	iCAFs	NK.cells	IL16	CD4	0.684	0.382	0.533	0.168	1	0.454	1	0.00799571131745125	up	-0.632683555383032	IL16_CD4	IL16_CD4_iCAFs_NK.cells	0.278726299302753	0.0757412430455667	0.0211110763786812	0.320501292570529	0.0836903510899146	0.026822865699999	0.900388818556685	0.439766549598653	0.670077684077669	0.52988845129951	0.774690718274137	0.724267648471266	0.726688810629102	0.78101488714583	0.83744197214663	0.131004664208586	0.342944147142896	0.650916277398491	0.504536471433705	0.680470715055695	0.722062522457779	0.00799571131745125	-0.632683555383032	0.395231600502734	0.136538760715751	0.00417648041298679	-0.0883188887301215	0.474346885631465	0.0917490347644685	1.001	1.001	7.24710728161656	1.001	0.132352793392572	0.122793237979427	5.15626269375917	0.632461493764571	1	0.474346885631465	TRUE	0.740936834478749	LAMN
53450	LAMN-(LGMA+MHNA+GCA)/3	LAMN	iCAFs	NK.cells	IL16	CD4	0.684	0.382	0.533	0.168	1	0.454	1	0.00417648041298679	down	-0.0883188887301215	IL16_CD4	IL16_CD4_iCAFs_NK.cells	0.278726299302753	0.0757412430455667	0.0211110763786812	0.320501292570529	0.0836903510899146	0.026822865699999	0.900388818556685	0.439766549598653	0.670077684077669	0.52988845129951	0.774690718274137	0.724267648471266	0.726688810629102	0.78101488714583	0.83744197214663	0.131004664208586	0.342944147142896	0.650916277398491	0.504536471433705	0.680470715055695	0.722062522457779	0.00799571131745125	-0.632683555383032	0.395231600502734	0.136538760715751	0.00417648041298679	-0.0883188887301215	0.474346885631465	0.0917490347644685	1.001	1.001	7.24710728161656	1.001	0.132352793392572	0.122793237979427	5.15626269375917	0.632461493764571	1	0.474346885631465	TRUE	0.740936834478749	LAMN
53451	LAMN-(LGMA+MHNA+GCA)/3	LAMN	Tregs	iCAFs	TGFB3	TGFBR2	3.09	0.761	1.9255	0.0667	1	0.121	1	0.013839982196444	up	1.32839960613849	TGFB3_TGFBR2	TGFB3_TGFBR2_Tregs_iCAFs	0.0524607324539972	0.403305771356621	0.0211577161682927	0.0616666666666667	0.425883256528418	0.0262628008192524	0.223854363600918	0.900388818556685	0.562121591078801	3.63345117319786	1.17587416608345	0.957299503761806	0.845505842804546	0.937289899151593	0.900732351528734	0.698000333189182	0.91721462968355	0.768707330219188	0.826221703197988	0.835204814947898	0.893325547969817	0.013839982196444	1.32839960613849	0.753887399115739	0.19375485981566	0.00340657037006863	-0.483943077418226	0.402368118178273	0.0797721327095079	0.107029652097474	0.122153846153846	4.43337931011607	0.573240577402406	0.298562124844064	0.50734861384708	7.90125945210101	0.737990287547607	0.5	0.753887399115739	TRUE	0.740936478328277	LAMN
53452	LAMN-(LGMA+MHNA+GCA)/3	LAMN	Tregs	iCAFs	TGFB3	TGFBR2	3.09	0.761	1.9255	0.0667	1	0.121	1	0.00340657037006863	down	-0.483943077418226	TGFB3_TGFBR2	TGFB3_TGFBR2_Tregs_iCAFs	0.0524607324539972	0.403305771356621	0.0211577161682927	0.0616666666666667	0.425883256528418	0.0262628008192524	0.223854363600918	0.900388818556685	0.562121591078801	3.63345117319786	1.17587416608345	0.957299503761806	0.845505842804546	0.937289899151593	0.900732351528734	0.698000333189182	0.91721462968355	0.768707330219188	0.826221703197988	0.835204814947898	0.893325547969817	0.013839982196444	1.32839960613849	0.753887399115739	0.19375485981566	0.00340657037006863	-0.483943077418226	0.402368118178273	0.0797721327095079	0.107029652097474	0.122153846153846	4.43337931011607	0.573240577402406	0.298562124844064	0.50734861384708	7.90125945210101	0.737990287547607	0.5	0.753887399115739	TRUE	0.740936478328277	LAMN
53453	GCA-(LGMA+LAMN+MHNA)/3	GCA	iCAFs	SPP1..macrophages	ANGPT1	ITGA5	0.117	0.443	0.28	0.923	0.997	0.733	0.93	0.00484537605521284	up	1.46522643874728	ANGPT1_ITGA5	ANGPT1_ITGA5_iCAFs_SPP1..macrophages	0.0874037736209396	0.154472807168297	0.0135015062683289	0.112169312169312	0.161111111111111	0.018071722516167	0.154589017934036	0.0480350794940855	0.101312048714061	0.00407140097996829	0.0347982989740879	0.528613734592604	0.0821194173203137	0.51316631983352	0.503181527133024	0.0597589392339803	0.134896025358872	0.675170679123248	0.251796622349982	0.62396694214876	0.587832375134747	0.00484537605521284	1.46522643874728	0.778911191009867	0.105696608068433	0.0046725360792276	-1.10405175337517	0.289547265817295	0.0994657936027553	0.956580173742144	1.001	4.97062141086152	0.993234449507448	0.288524711410572	0.275035697916414	5.82593723942818	0.655564265371255	1	0.778911191009867	TRUE	0.740928920705524	GCA
53454	GCA-(LGMA+LAMN+MHNA)/3	GCA	iCAFs	SPP1..macrophages	ANGPT1	ITGA5	0.117	0.443	0.28	0.923	0.997	0.733	0.93	0.0046725360792276	down	-1.10405175337517	ANGPT1_ITGA5	ANGPT1_ITGA5_iCAFs_SPP1..macrophages	0.0874037736209396	0.154472807168297	0.0135015062683289	0.112169312169312	0.161111111111111	0.018071722516167	0.154589017934036	0.0480350794940855	0.101312048714061	0.00407140097996829	0.0347982989740879	0.528613734592604	0.0821194173203137	0.51316631983352	0.503181527133024	0.0597589392339803	0.134896025358872	0.675170679123248	0.251796622349982	0.62396694214876	0.587832375134747	0.00484537605521284	1.46522643874728	0.778911191009867	0.105696608068433	0.0046725360792276	-1.10405175337517	0.289547265817295	0.0994657936027553	0.956580173742144	1.001	4.97062141086152	0.993234449507448	0.288524711410572	0.275035697916414	5.82593723942818	0.655564265371255	1	0.778911191009867	TRUE	0.740928920705524	GCA
53455	GCA-(LGMA+LAMN+MHNA)/3	GCA	C1Qhi.monocytes	iCAFs	GLG1	UNC5B	0.159	0.383	0.271	0.768	0.96	0.544	0.911	-0.00151806675402731	up	-0.369648416895217	GLG1_UNC5B	GLG1_UNC5B_C1Qhi.monocytes_iCAFs	0.24092281261058	0.187441204391878	0.0451588621612059	0.318840579710145	0.240740740740741	0.0767579173376275	0.0295087282581602	0.154589017934036	0.092048873096098	0.0182275660149896	0.114638779968488	0.546242196254202	0.208299983992316	0.551904914358892	0.562209860733152	0.101265621415597	0.26440110030182	0.651500179662235	0.420566834351419	0.658462091268415	0.677236794825728	-0.00151806675402731	-0.369648416895217	0.443337198219679	0.0433977547249268	0.0493479176022364	0.499053041396987	0.581211705265846	0.794446556213679	0.406587750163726	0.448370969303767	6.35131107788019	0.774282634726846	1.001	1.001	6.062199835775	1.001	1	0.581211705265846	TRUE	0.740925246496427	GCA
53456	GCA-(LGMA+LAMN+MHNA)/3	GCA	C1Qhi.monocytes	iCAFs	GLG1	UNC5B	0.159	0.383	0.271	0.768	0.96	0.544	0.911	0.0493479176022364	down	0.499053041396987	GLG1_UNC5B	GLG1_UNC5B_C1Qhi.monocytes_iCAFs	0.24092281261058	0.187441204391878	0.0451588621612059	0.318840579710145	0.240740740740741	0.0767579173376275	0.0295087282581602	0.154589017934036	0.092048873096098	0.0182275660149896	0.114638779968488	0.546242196254202	0.208299983992316	0.551904914358892	0.562209860733152	0.101265621415597	0.26440110030182	0.651500179662235	0.420566834351419	0.658462091268415	0.677236794825728	-0.00151806675402731	-0.369648416895217	0.443337198219679	0.0433977547249268	0.0493479176022364	0.499053041396987	0.581211705265846	0.794446556213679	0.406587750163726	0.448370969303767	6.35131107788019	0.774282634726846	1.001	1.001	6.062199835775	1.001	1	0.581211705265846	TRUE	0.740925246496427	GCA
53457	LAMN-(LGMA+MHNA+GCA)/3	LAMN	iCAFs	C1Qhi.monocytes	INHBA	ACVR1	0.0889	0.583	0.33595	0.863	1	0.342	0.743	0.0517369526246633	up	-0.0670489881251643	INHBA_ACVR1	INHBA_ACVR1_iCAFs_C1Qhi.monocytes	0.275216494681517	0.0881111606854466	0.0242496447861685	0.267552733131018	0.119534194644764	0.0319817004798216	0.900388818556685	0.637645667210595	0.76901724288364	0.00568864026091787	0.0639892042847904	0.516647991035697	0.131743236753642	0.520249719865535	0.525552265087242	0.271662780169273	0.465973893943865	0.721276500179662	0.606674452030183	0.743262666187567	0.775197628458498	0.0517369526246633	-0.0670489881251643	0.498678573799672	0.564770656397122	0.00686798955191595	-2.26141484598119	0.0789798352012865	0.133618785176872	1.001	0.967873165616872	7.271909859913	0.969646826137535	0.548153312969281	0.528849597847203	5.06685947651778	0.837418899190125	1	0.498678573799672	TRUE	0.740923907546888	LAMN
53458	LAMN-(LGMA+MHNA+GCA)/3	LAMN	iCAFs	C1Qhi.monocytes	INHBA	ACVR1	0.0889	0.583	0.33595	0.863	1	0.342	0.743	0.00686798955191595	down	-2.26141484598119	INHBA_ACVR1	INHBA_ACVR1_iCAFs_C1Qhi.monocytes	0.275216494681517	0.0881111606854466	0.0242496447861685	0.267552733131018	0.119534194644764	0.0319817004798216	0.900388818556685	0.637645667210595	0.76901724288364	0.00568864026091787	0.0639892042847904	0.516647991035697	0.131743236753642	0.520249719865535	0.525552265087242	0.271662780169273	0.465973893943865	0.721276500179662	0.606674452030183	0.743262666187567	0.775197628458498	0.0517369526246633	-0.0670489881251643	0.498678573799672	0.564770656397122	0.00686798955191595	-2.26141484598119	0.0789798352012865	0.133618785176872	1.001	0.967873165616872	7.271909859913	0.969646826137535	0.548153312969281	0.528849597847203	5.06685947651778	0.837418899190125	1	0.498678573799672	TRUE	0.740923907546888	LAMN
53459	LGMA-(LAMN+MHNA+GCA)/3	LGMA	CD8..T.cells	iCAFs	COL1A1	ITGA1	2.23	-0.0478	1.0911	0.000555	0.247	0.912	1	0.00478955010996589	up	-0.432582647548578	COL1A1_ITGA1	COL1A1_ITGA1_CD8..T.cells_iCAFs	0.387098524457502	0.285092749653041	0.110358982724224	0.336806984552611	0.302943541762349	0.102033500790665	0.272401410357726	0.262803994133876	0.267602702245801	7.26022664763643	3.25570701687732	0.919261245397791	0.983912277893389	0.974147590843605	0.987233872258684	-0.00191224672790171	-0.0400051616715838	0.450952209845491	0.0914256198347107	0.429617319439454	0.417332914121452	0.00478955010996589	-0.432582647548578	0.43182737181458	0.10515006550021	0.0158852414207855	3.33165941592933	1.001	0.273893280141267	0.099268823599097	0.313785684144601	7.06602933780484	0.399105410164756	0.779894143811157	0.772648644111644	6.96925743596305	0.912585858948567	0.75	1.001	TRUE	0.740923889077279	LAMN
53460	LGMA-(LAMN+MHNA+GCA)/3	LGMA	CD8..T.cells	iCAFs	COL1A1	ITGA1	2.23	-0.0478	1.0911	0.000555	0.247	0.912	1	0.0158852414207855	down	3.33165941592933	COL1A1_ITGA1	COL1A1_ITGA1_CD8..T.cells_iCAFs	0.387098524457502	0.285092749653041	0.110358982724224	0.336806984552611	0.302943541762349	0.102033500790665	0.272401410357726	0.262803994133876	0.267602702245801	7.26022664763643	3.25570701687732	0.919261245397791	0.983912277893389	0.974147590843605	0.987233872258684	-0.00191224672790171	-0.0400051616715838	0.450952209845491	0.0914256198347107	0.429617319439454	0.417332914121452	0.00478955010996589	-0.432582647548578	0.43182737181458	0.10515006550021	0.0158852414207855	3.33165941592933	1.001	0.273893280141267	0.099268823599097	0.313785684144601	7.06602933780484	0.399105410164756	0.779894143811157	0.772648644111644	6.96925743596305	0.912585858948567	0.75	1.001	TRUE	0.740923889077279	LAMN
53461	MHNA-(LGMA+LAMN+GCA)/3	MHNA	SPP1..macrophages	CD4..T.cells	LGALS1	ITGB1	0.467	0.4	0.4335	0.28	0.927	0.213	0.982	0.0124667170463737	up	-0.28593759086599	LGALS1_ITGB1	LGALS1_ITGB1_SPP1..macrophages_CD4..T.cells	2.03334783441982	0.518271114033557	1.05382544736248	0.852038308331215	0.506227110195031	0.431324890601973	0.718445157367712	0.415346021722053	0.566895589544882	0.258177199363184	0.552841968657781	0.662497999039539	0.619757483592124	0.716343845045622	0.779374099567793	0.268648158624505	0.671620396561262	0.658843873517787	0.730506647502695	0.742364355012576	0.842121810995329	0.0124667170463737	-0.28593759086599	0.458646785161812	0.180310432522035	0.00369533661176424	0.0147266809309609	0.493094710733647	0.0842642484123486	0.893329039111451	0.939391282138827	11.5380946916198	0.93743426428269	0.337826148071398	0.48065262106416	7.91261379716933	0.673102304781212	1	0.493094710733647	TRUE	0.740918212974141	MHNA
53462	MHNA-(LGMA+LAMN+GCA)/3	MHNA	SPP1..macrophages	CD4..T.cells	LGALS1	ITGB1	0.467	0.4	0.4335	0.28	0.927	0.213	0.982	0.00369533661176424	down	0.0147266809309609	LGALS1_ITGB1	LGALS1_ITGB1_SPP1..macrophages_CD4..T.cells	2.03334783441982	0.518271114033557	1.05382544736248	0.852038308331215	0.506227110195031	0.431324890601973	0.718445157367712	0.415346021722053	0.566895589544882	0.258177199363184	0.552841968657781	0.662497999039539	0.619757483592124	0.716343845045622	0.779374099567793	0.268648158624505	0.671620396561262	0.658843873517787	0.730506647502695	0.742364355012576	0.842121810995329	0.0124667170463737	-0.28593759086599	0.458646785161812	0.180310432522035	0.00369533661176424	0.0147266809309609	0.493094710733647	0.0842642484123486	0.893329039111451	0.939391282138827	11.5380946916198	0.93743426428269	0.337826148071398	0.48065262106416	7.91261379716933	0.673102304781212	1	0.493094710733647	TRUE	0.740918212974141	MHNA
53463	LAMN-(LGMA+MHNA+GCA)/3	LAMN	CD8..T.cells	C1Qhi.monocytes	SEMA4D	CD72	0.0678	0.37	0.2189	0.765	1	0.594	0.872	0.0445777070355162	up	-0.862184769622415	SEMA4D_CD72	SEMA4D_CD72_CD8..T.cells_C1Qhi.monocytes	0.3068547600127	0.102173360700882	0.0313523820775602	0.356179293085976	0.140716573345825	0.0501203296197966	0.523461688274655	0.637645667210595	0.580553677742625	0.00788775469658473	0.116338564846382	0.505842804546182	0.211161357451577	0.527693292780535	0.5638706579158	0.0836990153569584	0.226213555018806	0.646424721523536	0.377447897951851	0.644942508084801	0.654397233201581	0.0445777070355162	-0.862184769622415	0.353258907609987	0.494680800264405	0.0195914625352424	1.23057485343386	0.714302754552144	0.331548129159252	0.528104089361137	0.625562488033251	6.97257175232661	0.862455201128656	0.394379912971275	0.500319923208467	5.24850355781686	0.813016722266708	1	0.714302754552144	TRUE	0.740916797552919	MHNA
53464	LAMN-(LGMA+MHNA+GCA)/3	LAMN	CD8..T.cells	C1Qhi.monocytes	SEMA4D	CD72	0.0678	0.37	0.2189	0.765	1	0.594	0.872	0.0195914625352424	down	1.23057485343386	SEMA4D_CD72	SEMA4D_CD72_CD8..T.cells_C1Qhi.monocytes	0.3068547600127	0.102173360700882	0.0313523820775602	0.356179293085976	0.140716573345825	0.0501203296197966	0.523461688274655	0.637645667210595	0.580553677742625	0.00788775469658473	0.116338564846382	0.505842804546182	0.211161357451577	0.527693292780535	0.5638706579158	0.0836990153569584	0.226213555018806	0.646424721523536	0.377447897951851	0.644942508084801	0.654397233201581	0.0445777070355162	-0.862184769622415	0.353258907609987	0.494680800264405	0.0195914625352424	1.23057485343386	0.714302754552144	0.331548129159252	0.528104089361137	0.625562488033251	6.97257175232661	0.862455201128656	0.394379912971275	0.500319923208467	5.24850355781686	0.813016722266708	1	0.714302754552144	TRUE	0.740916797552919	MHNA
53465	GCA-(LGMA+LAMN+MHNA)/3	GCA	SPP1..macrophages	iCAFs	ADAM17	NOTCH1	0.944	2.95	1.947	0.254	0.634	0.00216	0.198	0.000106797487126713	up	0.639084327095793	ADAM17_NOTCH1	ADAM17_NOTCH1_SPP1..macrophages_iCAFs	0.458696438212466	0.0734183969211766	0.0336767571670128	0.366666666666667	0.101587301587302	0.0372486772486773	0.0480350794940855	0.154589017934036	0.101312048714061	0.561836971510778	0.595166283380062	0.780274531775252	0.642068192732512	0.786897710901233	0.791619977589243	7.86336143410476	2.66554624884907	0.965145526410349	0.988299496945742	0.987288896873877	0.991129177146964	0.000106797487126713	0.639084327095793	0.62782088304337	0.0593053667043686	0.0521335920026234	0.846866185652483	0.644491863919813	0.837781163623122	0.401096684735073	0.391526099400224	7.74374235836993	0.714404283839841	0.339180473795896	0.430900526135861	4.54087360780004	0.702051484251906	0.5	0.644491863919813	TRUE	0.740914952449539	GCA
53466	GCA-(LGMA+LAMN+MHNA)/3	GCA	SPP1..macrophages	iCAFs	ADAM17	NOTCH1	0.944	2.95	1.947	0.254	0.634	0.00216	0.198	0.0521335920026234	down	0.846866185652483	ADAM17_NOTCH1	ADAM17_NOTCH1_SPP1..macrophages_iCAFs	0.458696438212466	0.0734183969211766	0.0336767571670128	0.366666666666667	0.101587301587302	0.0372486772486773	0.0480350794940855	0.154589017934036	0.101312048714061	0.561836971510778	0.595166283380062	0.780274531775252	0.642068192732512	0.786897710901233	0.791619977589243	7.86336143410476	2.66554624884907	0.965145526410349	0.988299496945742	0.987288896873877	0.991129177146964	0.000106797487126713	0.639084327095793	0.62782088304337	0.0593053667043686	0.0521335920026234	0.846866185652483	0.644491863919813	0.837781163623122	0.401096684735073	0.391526099400224	7.74374235836993	0.714404283839841	0.339180473795896	0.430900526135861	4.54087360780004	0.702051484251906	0.5	0.644491863919813	TRUE	0.740914952449539	GCA
53467	GCA-(LGMA+LAMN+MHNA)/3	GCA	Epithelial	NK.cells	PSEN1	NOTCH1	0.859	0.654	0.7565	0.395	0.75	0.132	1	0.00466259713981489	up	0.159204260576464	PSEN1_NOTCH1	PSEN1_NOTCH1_Epithelial_NK.cells	0.123355385764015	0.0672202853949992	0.00829198423606731	0.167046673819742	0.0690134137629971	0.0115284612180543	0.635265500900704	0.397778729953697	0.5165221154272	0.346523094856871	0.40340290437354	0.763266367856571	0.519089162798143	0.743156715223307	0.72652873379222	0.575144648991374	0.87942606879415	0.742431728350701	0.813577973409989	0.816654689184333	0.886790334171757	0.00466259713981489	0.159204260576464	0.540057257373147	0.103907180994754	0.00643588256225608	0.864146002058129	0.647635705783527	0.126896827020819	0.131495037009755	0.207236365215468	6.10803312862831	0.590518450322255	0.310630677280823	0.293053262795327	5.02847747155372	0.777331142294863	1	0.647635705783527	TRUE	0.740907978270231	GCA
53468	GCA-(LGMA+LAMN+MHNA)/3	GCA	Epithelial	NK.cells	PSEN1	NOTCH1	0.859	0.654	0.7565	0.395	0.75	0.132	1	0.00643588256225608	down	0.864146002058129	PSEN1_NOTCH1	PSEN1_NOTCH1_Epithelial_NK.cells	0.123355385764015	0.0672202853949992	0.00829198423606731	0.167046673819742	0.0690134137629971	0.0115284612180543	0.635265500900704	0.397778729953697	0.5165221154272	0.346523094856871	0.40340290437354	0.763266367856571	0.519089162798143	0.743156715223307	0.72652873379222	0.575144648991374	0.87942606879415	0.742431728350701	0.813577973409989	0.816654689184333	0.886790334171757	0.00466259713981489	0.159204260576464	0.540057257373147	0.103907180994754	0.00643588256225608	0.864146002058129	0.647635705783527	0.126896827020819	0.131495037009755	0.207236365215468	6.10803312862831	0.590518450322255	0.310630677280823	0.293053262795327	5.02847747155372	0.777331142294863	1	0.647635705783527	TRUE	0.740907978270231	GCA
53469	LAMN-(LGMA+MHNA+GCA)/3	LAMN	SPP1..macrophages	Macrophages	LILRB4	LAIR1	0.507	0.35	0.4285	0.561	0.976	0.543	1	0.0063911884609673	up	-1.75872035761019	LILRB4_LAIR1	LILRB4_LAIR1_SPP1..macrophages_Macrophages	0.238932264768578	0.208835313346291	0.0498974943814851	0.253968253968254	0.278682170542636	0.0707764242647964	0.117858340400099	0.202118009648158	0.159988175024128	0.127275829343126	0.251037138743839	0.674743877060989	0.379121978549704	0.657755722746919	0.65129262045782	0.0928200596439036	0.265200170411153	0.638384836507366	0.421667265540783	0.652128997484729	0.677843154868847	0.0063911884609673	-1.75872035761019	0.189294577282833	0.120830293284057	0.0137261363832729	0.538859277438431	0.58845394143122	0.24030573339016	0.602628725407886	0.513891986062718	6.75887780365252	0.91295716805259	0.392937264080679	0.440242710423799	6.01635912761139	0.752449671697958	1	0.58845394143122	TRUE	0.740907822841687	LGMA
53470	LAMN-(LGMA+MHNA+GCA)/3	LAMN	SPP1..macrophages	Macrophages	LILRB4	LAIR1	0.507	0.35	0.4285	0.561	0.976	0.543	1	0.0137261363832729	down	0.538859277438431	LILRB4_LAIR1	LILRB4_LAIR1_SPP1..macrophages_Macrophages	0.238932264768578	0.208835313346291	0.0498974943814851	0.253968253968254	0.278682170542636	0.0707764242647964	0.117858340400099	0.202118009648158	0.159988175024128	0.127275829343126	0.251037138743839	0.674743877060989	0.379121978549704	0.657755722746919	0.65129262045782	0.0928200596439036	0.265200170411153	0.638384836507366	0.421667265540783	0.652128997484729	0.677843154868847	0.0063911884609673	-1.75872035761019	0.189294577282833	0.120830293284057	0.0137261363832729	0.538859277438431	0.58845394143122	0.24030573339016	0.602628725407886	0.513891986062718	6.75887780365252	0.91295716805259	0.392937264080679	0.440242710423799	6.01635912761139	0.752449671697958	1	0.58845394143122	TRUE	0.740907822841687	LGMA
53471	MHNA-(LGMA+LAMN+GCA)/3	MHNA	C1Qhi.monocytes	CD4..T.cells	LGALS3BP	ITGB1	1.74	0.4	1.07	0.00239	0.0537	0.213	0.982	0.0129948062077171	up	-0.10330091325606	LGALS3BP_ITGB1	LGALS3BP_ITGB1_C1Qhi.monocytes_CD4..T.cells	0.228031466422595	0.518271114033557	0.118182122137544	0.210171684885989	0.506227110195031	0.106394604684655	0.176248705813806	0.415346021722053	0.295797363767929	4.56158765235024	2.62160209905186	0.882963822634865	0.970585881222987	0.950936449495758	0.977669281255002	0.268648158624505	0.671620396561262	0.658843873517787	0.730506647502695	0.742364355012576	0.842121810995329	0.0129948062077171	-0.10330091325606	0.492048583081179	0.185480487506587	0.00310796955204012	-0.489783305687441	0.401305563247399	0.0751270280197401	0.30537901214442	0.334710134119347	6.72745114984352	0.729004622893807	0.337826148071398	0.48065262106416	7.91261379716933	0.673102304781212	1	0.492048583081179	TRUE	0.740900891810489	MHNA
53472	MHNA-(LGMA+LAMN+GCA)/3	MHNA	C1Qhi.monocytes	CD4..T.cells	LGALS3BP	ITGB1	1.74	0.4	1.07	0.00239	0.0537	0.213	0.982	0.00310796955204012	down	-0.489783305687441	LGALS3BP_ITGB1	LGALS3BP_ITGB1_C1Qhi.monocytes_CD4..T.cells	0.228031466422595	0.518271114033557	0.118182122137544	0.210171684885989	0.506227110195031	0.106394604684655	0.176248705813806	0.415346021722053	0.295797363767929	4.56158765235024	2.62160209905186	0.882963822634865	0.970585881222987	0.950936449495758	0.977669281255002	0.268648158624505	0.671620396561262	0.658843873517787	0.730506647502695	0.742364355012576	0.842121810995329	0.0129948062077171	-0.10330091325606	0.492048583081179	0.185480487506587	0.00310796955204012	-0.489783305687441	0.401305563247399	0.0751270280197401	0.30537901214442	0.334710134119347	6.72745114984352	0.729004622893807	0.337826148071398	0.48065262106416	7.91261379716933	0.673102304781212	1	0.492048583081179	TRUE	0.740900891810489	MHNA
53473	LGMA-(LAMN+MHNA+GCA)/3	LGMA	iCAFs	C1Qhi.monocytes	VCAM1	ITGAD	0.259	4.18	2.2195	0.606	1	0.0137	0.552	0.0457601399670527	up	0.240673769665696	VCAM1_ITGAD	VCAM1_ITGAD_iCAFs_C1Qhi.monocytes	0.173055157989524	0.0268850690776044	0.0046525998767841	0.223372395104046	0.034365914887413	0.00767639671834326	0.262803994133876	0.475378729342036	0.369091361737956	0.0563395903409319	0.217527375833714	0.587101808868257	0.342504402113014	0.603969905554666	0.632123419241236	7.78850802928622	1.86327943284359	0.988771110312612	0.963191699604743	0.987064319080129	0.974555335968379	0.0457601399670527	0.240673769665696	0.554956937518449	0.50625695769971	0.00939262234606626	-0.363976787567595	0.424194452174722	0.172892567845912	0.521755218193143	0.665923041591632	6.00611459501556	0.802716289229563	1.001	1.001	3.38798679298212	1.001	0.25	0.554956937518449	TRUE	0.740899829807865	LGMA
53474	LGMA-(LAMN+MHNA+GCA)/3	LGMA	iCAFs	C1Qhi.monocytes	VCAM1	ITGAD	0.259	4.18	2.2195	0.606	1	0.0137	0.552	0.00939262234606626	down	-0.363976787567595	VCAM1_ITGAD	VCAM1_ITGAD_iCAFs_C1Qhi.monocytes	0.173055157989524	0.0268850690776044	0.0046525998767841	0.223372395104046	0.034365914887413	0.00767639671834326	0.262803994133876	0.475378729342036	0.369091361737956	0.0563395903409319	0.217527375833714	0.587101808868257	0.342504402113014	0.603969905554666	0.632123419241236	7.78850802928622	1.86327943284359	0.988771110312612	0.963191699604743	0.987064319080129	0.974555335968379	0.0457601399670527	0.240673769665696	0.554956937518449	0.50625695769971	0.00939262234606626	-0.363976787567595	0.424194452174722	0.172892567845912	0.521755218193143	0.665923041591632	6.00611459501556	0.802716289229563	1.001	1.001	3.38798679298212	1.001	0.25	0.554956937518449	TRUE	0.740899829807865	LGMA
53475	LGMA-(LAMN+MHNA+GCA)/3	LGMA	C1Qhi.monocytes	B.cells	ADAM9	ITGAV	0.416	2.15	1.283	0.234	0.982	0.0026	0.088	0.105998726584109	up	0.724500883081741	ADAM9_ITGAV	ADAM9_ITGAV_C1Qhi.monocytes_B.cells	0.429437193535784	0.090130207368547	0.0387052633051471	0.5045807884854	0.0945174294880207	0.0476916790966786	0.475378729342036	0.35586775780378	0.415623243572908	0.262406203317381	0.630784142589857	0.646010084840724	0.661057307507604	0.717664478949896	0.802004962381943	5.55780730186274	2.58502665202918	0.932918613007546	0.987109234638879	0.977497305066475	0.990253323751347	0.105998726584109	0.724500883081741	0.643442425109003	1.001	0.00115876226111059	-0.0338042298888664	0.484265131440794	0.0448047000763448	0.9523080847972	0.894056252769577	7.69434512644736	1.001	0.0882723710509464	0.0969378790183821	5.19434381564678	0.369909605891661	0.75	0.643442425109003	TRUE	0.740899185998444	LGMA
53476	LGMA-(LAMN+MHNA+GCA)/3	LGMA	C1Qhi.monocytes	B.cells	ADAM9	ITGAV	0.416	2.15	1.283	0.234	0.982	0.0026	0.088	0.00115876226111059	down	-0.0338042298888664	ADAM9_ITGAV	ADAM9_ITGAV_C1Qhi.monocytes_B.cells	0.429437193535784	0.090130207368547	0.0387052633051471	0.5045807884854	0.0945174294880207	0.0476916790966786	0.475378729342036	0.35586775780378	0.415623243572908	0.262406203317381	0.630784142589857	0.646010084840724	0.661057307507604	0.717664478949896	0.802004962381943	5.55780730186274	2.58502665202918	0.932918613007546	0.987109234638879	0.977497305066475	0.990253323751347	0.105998726584109	0.724500883081741	0.643442425109003	1.001	0.00115876226111059	-0.0338042298888664	0.484265131440794	0.0448047000763448	0.9523080847972	0.894056252769577	7.69434512644736	1.001	0.0882723710509464	0.0969378790183821	5.19434381564678	0.369909605891661	0.75	0.643442425109003	TRUE	0.740899185998444	LGMA
53477	LGMA-(LAMN+MHNA+GCA)/3	LGMA	SPP1..macrophages	Endothelial	LPL	LRP1	6.66	0.832	3.746	3.07e-06	0.00172	0.311	1	0.0190891440239255	up	0.403326562498838	LPL_LRP1	LPL_LRP1_SPP1..macrophages_Endothelial	0.226869767331755	0.0722403194527531	0.0163891444662177	0.162765603478961	0.0775383261100438	0.0126205724420497	0.434443253362701	0.623093931583111	0.528768592472906	36.7156584193219	5.51286162452281	0.99815911637586	0.997798943492877	0.998999519769489	0.998279174003522	0.422023356329671	0.507239610973163	0.784090909090909	0.637172116421128	0.787549407114625	0.791254940711462	0.0190891440239255	0.403326562498838	0.584703951033646	0.245144771325787	0.00329999617558834	-0.164699021356495	0.460450496175127	0.0781142394262372	1.001	1.001	6.48358350407988	1.001	0.0804178366877772	0.101395652528898	4.4202638412973	0.453342951545004	0.5	0.584703951033646	TRUE	0.740897995030823	LGMA
53478	LGMA-(LAMN+MHNA+GCA)/3	LGMA	SPP1..macrophages	Endothelial	LPL	LRP1	6.66	0.832	3.746	3.07e-06	0.00172	0.311	1	0.00329999617558834	down	-0.164699021356495	LPL_LRP1	LPL_LRP1_SPP1..macrophages_Endothelial	0.226869767331755	0.0722403194527531	0.0163891444662177	0.162765603478961	0.0775383261100438	0.0126205724420497	0.434443253362701	0.623093931583111	0.528768592472906	36.7156584193219	5.51286162452281	0.99815911637586	0.997798943492877	0.998999519769489	0.998279174003522	0.422023356329671	0.507239610973163	0.784090909090909	0.637172116421128	0.787549407114625	0.791254940711462	0.0190891440239255	0.403326562498838	0.584703951033646	0.245144771325787	0.00329999617558834	-0.164699021356495	0.460450496175127	0.0781142394262372	1.001	1.001	6.48358350407988	1.001	0.0804178366877772	0.101395652528898	4.4202638412973	0.453342951545004	0.5	0.584703951033646	TRUE	0.740897995030823	LGMA
53479	LGMA-(LAMN+MHNA+GCA)/3	LGMA	Fibroblasts	Endothelial	LAMA4	ITGA6	-0.175	0.456	0.1405	0.699	1	0.209	1	0.0195581755486778	up	0.535817954691005	LAMA4_ITGA6	LAMA4_ITGA6_Fibroblasts_Endothelial	0.228180277271195	0.724659330689592	0.16535296700391	0.25048077618597	0.653065004021213	0.163580229107127	0.231631743788032	0.623093931583111	0.427362837685571	-0.0272164942445058	-0.155522824254319	0.394669441331839	0.266087722106611	0.355570673923483	0.32615655514647	0.310013293533359	0.679853713888946	0.679549946101329	0.734436758893281	0.756288178224937	0.844592166726554	0.0195581755486778	0.535817954691005	0.608934849043684	0.249736645103861	0.00347474313373719	-0.121206879550488	0.468363335810835	0.0808326442858729	0.370061503269806	0.392894591880366	6.87166709725666	0.842517897959093	1.001	1.001	8.62101305906024	1.001	1	0.608934849043684	TRUE	0.740897600301068	GCA
53480	LGMA-(LAMN+MHNA+GCA)/3	LGMA	Fibroblasts	Endothelial	LAMA4	ITGA6	-0.175	0.456	0.1405	0.699	1	0.209	1	0.00347474313373719	down	-0.121206879550488	LAMA4_ITGA6	LAMA4_ITGA6_Fibroblasts_Endothelial	0.228180277271195	0.724659330689592	0.16535296700391	0.25048077618597	0.653065004021213	0.163580229107127	0.231631743788032	0.623093931583111	0.427362837685571	-0.0272164942445058	-0.155522824254319	0.394669441331839	0.266087722106611	0.355570673923483	0.32615655514647	0.310013293533359	0.679853713888946	0.679549946101329	0.734436758893281	0.756288178224937	0.844592166726554	0.0195581755486778	0.535817954691005	0.608934849043684	0.249736645103861	0.00347474313373719	-0.121206879550488	0.468363335810835	0.0808326442858729	0.370061503269806	0.392894591880366	6.87166709725666	0.842517897959093	1.001	1.001	8.62101305906024	1.001	1	0.608934849043684	TRUE	0.740897600301068	GCA
53481	LAMN-(LGMA+MHNA+GCA)/3	LAMN	iCAFs	Epithelial	TNXB	SDC4	0.681	0.368	0.5245	0.293	1	0.739	1	-0.000895194347791846	up	-0.572427988343534	TNXB_SDC4	TNXB_SDC4_iCAFs_Epithelial	0.406553424621755	0.668900833654183	0.271943924654455	0.381640815256079	0.506563706563707	0.193325385952114	0.900388818556685	0.224577196182587	0.562483007369636	0.363063150538852	0.533132379645891	0.723447254682247	0.607931807267488	0.747878981911317	0.773571314230831	0.0483388466707041	0.131355561605174	0.64550395256917	0.246429213079411	0.608605821056414	0.584867948257276	-0.000895194347791846	-0.572427988343534	0.406251535272182	0.0494957488219954	0.00411235780766077	-0.599853127028502	0.381279765279397	0.0907515284056897	0.759610123628965	0.79174137987618	7.19924198715419	0.885972775266633	1.001	1.001	8.12742597160478	0.919011079713631	1	0.406251535272182	TRUE	0.740896477294947	LAMN
53482	LAMN-(LGMA+MHNA+GCA)/3	LAMN	iCAFs	Epithelial	TNXB	SDC4	0.681	0.368	0.5245	0.293	1	0.739	1	0.00411235780766077	down	-0.599853127028502	TNXB_SDC4	TNXB_SDC4_iCAFs_Epithelial	0.406553424621755	0.668900833654183	0.271943924654455	0.381640815256079	0.506563706563707	0.193325385952114	0.900388818556685	0.224577196182587	0.562483007369636	0.363063150538852	0.533132379645891	0.723447254682247	0.607931807267488	0.747878981911317	0.773571314230831	0.0483388466707041	0.131355561605174	0.64550395256917	0.246429213079411	0.608605821056414	0.584867948257276	-0.000895194347791846	-0.572427988343534	0.406251535272182	0.0494957488219954	0.00411235780766077	-0.599853127028502	0.381279765279397	0.0907515284056897	0.759610123628965	0.79174137987618	7.19924198715419	0.885972775266633	1.001	1.001	8.12742597160478	0.919011079713631	1	0.406251535272182	TRUE	0.740896477294947	LAMN
53483	MHNA-(LGMA+LAMN+GCA)/3	MHNA	Endothelial	CD4..T.cells	HLA.E	KLRC2	-0.22	2.58	1.18	0.592	1	2.95e-07	0.00529	0.0159582100607107	up	0.921575705590642	HLA.E_KLRC2	HLA.E_KLRC2_Endothelial_CD4..T.cells	1.32184409734822	0.0688185394374328	0.0909673801434962	0.869104249194747	0.0587862619966372	0.051091390095553	0.243146692749466	0.415346021722053	0.329246357235759	-0.0500892245209577	-0.22767829327708	0.376220585881223	0.354550184088362	0.321994557387546	0.28379622218665	16.8478591987763	6.53017798402184	0.952681458857348	0.999618217750629	0.997619475386274	0.999663133309378	0.0159582100607107	0.921575705590642	0.679484766015447	0.214492559677198	0.0030876194418829	-0.50726272274553	0.398125406594658	0.0748104569106831	0.834560200991677	0.857220679047917	9.84730709171186	0.921596460468756	0.938946995150455	0.894701617172595	4.9700769652652	1.001	0.333333333333333	0.679484766015447	TRUE	0.74089610786694	LGMA
53484	MHNA-(LGMA+LAMN+GCA)/3	MHNA	Endothelial	CD4..T.cells	HLA.E	KLRC2	-0.22	2.58	1.18	0.592	1	2.95e-07	0.00529	0.0030876194418829	down	-0.50726272274553	HLA.E_KLRC2	HLA.E_KLRC2_Endothelial_CD4..T.cells	1.32184409734822	0.0688185394374328	0.0909673801434962	0.869104249194747	0.0587862619966372	0.051091390095553	0.243146692749466	0.415346021722053	0.329246357235759	-0.0500892245209577	-0.22767829327708	0.376220585881223	0.354550184088362	0.321994557387546	0.28379622218665	16.8478591987763	6.53017798402184	0.952681458857348	0.999618217750629	0.997619475386274	0.999663133309378	0.0159582100607107	0.921575705590642	0.679484766015447	0.214492559677198	0.0030876194418829	-0.50726272274553	0.398125406594658	0.0748104569106831	0.834560200991677	0.857220679047917	9.84730709171186	0.921596460468756	0.938946995150455	0.894701617172595	4.9700769652652	1.001	0.333333333333333	0.679484766015447	TRUE	0.74089610786694	LGMA
53485	LAMN-(LGMA+MHNA+GCA)/3	LAMN	Macrophages	iCAFs	C1QB	LRP1	0.241	-0.0132	0.1139	0.625	1	0.979	1	0.0104581030264178	up	0.209065943246815	C1QB_LRP1	C1QB_LRP1_Macrophages_iCAFs	0.783056910726968	0.704867874067574	0.55195165993804	0.483333333333333	0.737121126971638	0.356275211369625	0.202118009648158	0.900388818556685	0.551253414102421	0.0491929158200779	0.204119982655925	0.580258524091564	0.327537217864575	0.59488554506163	0.624259644629422	-0.000121668468198581	-0.00921730819686218	0.467615882141574	0.0333498023715415	0.450323392022997	0.448010240747395	0.0104581030264178	0.209065943246815	0.54917629014504	0.160645865085169	0.00645389540567703	1.47567306857625	0.758895243928052	0.127177039057756	0.308494794353078	0.52011156067307	9.2454408407616	0.756455949732087	0.803411165572059	0.989190274015408	8.66957360878215	0.999496342683694	1	0.758895243928052	TRUE	0.74089448766342	LGMA
53486	LAMN-(LGMA+MHNA+GCA)/3	LAMN	Macrophages	iCAFs	C1QB	LRP1	0.241	-0.0132	0.1139	0.625	1	0.979	1	0.00645389540567703	down	1.47567306857625	C1QB_LRP1	C1QB_LRP1_Macrophages_iCAFs	0.783056910726968	0.704867874067574	0.55195165993804	0.483333333333333	0.737121126971638	0.356275211369625	0.202118009648158	0.900388818556685	0.551253414102421	0.0491929158200779	0.204119982655925	0.580258524091564	0.327537217864575	0.59488554506163	0.624259644629422	-0.000121668468198581	-0.00921730819686218	0.467615882141574	0.0333498023715415	0.450323392022997	0.448010240747395	0.0104581030264178	0.209065943246815	0.54917629014504	0.160645865085169	0.00645389540567703	1.47567306857625	0.758895243928052	0.127177039057756	0.308494794353078	0.52011156067307	9.2454408407616	0.756455949732087	0.803411165572059	0.989190274015408	8.66957360878215	0.999496342683694	1	0.758895243928052	TRUE	0.74089448766342	LGMA
53487	LGMA-(LAMN+MHNA+GCA)/3	LGMA	iCAFs	Epithelial	LAMB2	ITGA6	0.0404	0.343	0.1917	0.925	1	0.71	1	0.00772647024959756	up	0.396481271934198	LAMB2_ITGA6	LAMB2_ITGA6_iCAFs_Epithelial	0.225017327169058	0.65816808844867	0.148099224090688	0.308437463827372	0.602748570049172	0.185910240271542	0.262803994133876	0.261235324397914	0.262019659265895	0.00136787399734308	0.0338582672609674	0.492956619177205	0.0800184088362414	0.496758444053146	0.502040979670242	0.0510183863893572	0.148741651280925	0.63600431189364	0.273288717211642	0.612827883578872	0.599218469277758	0.00772647024959756	0.396481271934198	0.583452039231857	0.133902859002938	0.000223077228375711	-0.551847037307333	0.39001386007738	0.0302489632153444	0.815982705565336	1.001	6.22741121634706	0.905057066879714	0.90924482701734	0.923953406380346	8.3649438747	0.971297088914495	1	0.583452039231857	TRUE	0.740893888188271	LGMA
53488	LGMA-(LAMN+MHNA+GCA)/3	LGMA	iCAFs	Epithelial	LAMB2	ITGA6	0.0404	0.343	0.1917	0.925	1	0.71	1	0.000223077228375711	down	-0.551847037307333	LAMB2_ITGA6	LAMB2_ITGA6_iCAFs_Epithelial	0.225017327169058	0.65816808844867	0.148099224090688	0.308437463827372	0.602748570049172	0.185910240271542	0.262803994133876	0.261235324397914	0.262019659265895	0.00136787399734308	0.0338582672609674	0.492956619177205	0.0800184088362414	0.496758444053146	0.502040979670242	0.0510183863893572	0.148741651280925	0.63600431189364	0.273288717211642	0.612827883578872	0.599218469277758	0.00772647024959756	0.396481271934198	0.583452039231857	0.133902859002938	0.000223077228375711	-0.551847037307333	0.39001386007738	0.0302489632153444	0.815982705565336	1.001	6.22741121634706	0.905057066879714	0.90924482701734	0.923953406380346	8.3649438747	0.971297088914495	1	0.583452039231857	TRUE	0.740893888188271	LGMA
53489	GCA-(LGMA+LAMN+MHNA)/3	GCA	iCAFs	B.cells	BOC	PTCH2	0.216	0.644	0.43	0.684	0.953	0.405	0.908	0.00366061167130225	up	-0.356134941409523	BOC_PTCH2	BOC_PTCH2_iCAFs_B.cells	0.55730499366502	0.0509891410809278	0.0284165029470913	0.639153439153439	0.0709734513274336	0.0453629255045184	0.154589017934036	0.0711544356316257	0.112871726782831	0.0356278820284549	0.164943898279884	0.570613894669441	0.279914358892268	0.578657755722747	0.599127581238995	0.252798965049753	0.392544976785331	0.740163492633848	0.547565576715774	0.737064319080129	0.745036830758175	0.00366061167130225	-0.356134941409523	0.445808631577252	0.094097625440243	0.0144647881818624	1.36859985665873	0.739414640766163	0.251796374830419	1.001	1.001	7.87663620729087	1.001	0.125710469053362	0.186020445529448	3.93093385333869	0.507030713768175	1	0.739414640766163	TRUE	0.740893864397194	GCA
53490	GCA-(LGMA+LAMN+MHNA)/3	GCA	iCAFs	B.cells	BOC	PTCH2	0.216	0.644	0.43	0.684	0.953	0.405	0.908	0.0144647881818624	down	1.36859985665873	BOC_PTCH2	BOC_PTCH2_iCAFs_B.cells	0.55730499366502	0.0509891410809278	0.0284165029470913	0.639153439153439	0.0709734513274336	0.0453629255045184	0.154589017934036	0.0711544356316257	0.112871726782831	0.0356278820284549	0.164943898279884	0.570613894669441	0.279914358892268	0.578657755722747	0.599127581238995	0.252798965049753	0.392544976785331	0.740163492633848	0.547565576715774	0.737064319080129	0.745036830758175	0.00366061167130225	-0.356134941409523	0.445808631577252	0.094097625440243	0.0144647881818624	1.36859985665873	0.739414640766163	0.251796374830419	1.001	1.001	7.87663620729087	1.001	0.125710469053362	0.186020445529448	3.93093385333869	0.507030713768175	1	0.739414640766163	TRUE	0.740893864397194	GCA
53491	LGMA-(LAMN+MHNA+GCA)/3	LGMA	SPP1..macrophages	Epithelial	COL6A1	ITGA2	3.47	0.636	2.053	0.0128	0.373	0.485	1	0.00406020737671888	up	-0.357136342388218	COL6A1_ITGA2	COL6A1_ITGA2_SPP1..macrophages_Epithelial	0.166286509307635	0.518418230341939	0.0862059578850023	0.15794334308309	0.44011179053478	0.0695127275273476	0.434443253362701	0.261235324397914	0.347839288880307	6.5679814053219	1.89279003035213	0.968905074435729	0.936169361293421	0.969465343364815	0.955338562510005	0.19986825424896	0.314258261397736	0.737985088034495	0.474443047071506	0.717391304347826	0.704904779015451	0.00406020737671888	-0.357136342388218	0.445625488773932	0.0980097143824579	0.00170989802427233	0.408276677590682	0.564696105442874	0.0533782978818169	0.135637532125099	0.192846348603496	5.17417347010422	0.516652517215441	0.622392102834485	0.624401442430998	8.24553226060696	0.934986174560025	0.75	0.564696105442874	TRUE	0.740891190766578	LGMA
53492	LGMA-(LAMN+MHNA+GCA)/3	LGMA	SPP1..macrophages	Epithelial	COL6A1	ITGA2	3.47	0.636	2.053	0.0128	0.373	0.485	1	0.00170989802427233	down	0.408276677590682	COL6A1_ITGA2	COL6A1_ITGA2_SPP1..macrophages_Epithelial	0.166286509307635	0.518418230341939	0.0862059578850023	0.15794334308309	0.44011179053478	0.0695127275273476	0.434443253362701	0.261235324397914	0.347839288880307	6.5679814053219	1.89279003035213	0.968905074435729	0.936169361293421	0.969465343364815	0.955338562510005	0.19986825424896	0.314258261397736	0.737985088034495	0.474443047071506	0.717391304347826	0.704904779015451	0.00406020737671888	-0.357136342388218	0.445625488773932	0.0980097143824579	0.00170989802427233	0.408276677590682	0.564696105442874	0.0533782978818169	0.135637532125099	0.192846348603496	5.17417347010422	0.516652517215441	0.622392102834485	0.624401442430998	8.24553226060696	0.934986174560025	0.75	0.564696105442874	TRUE	0.740891190766578	LGMA
53493	MHNA-(LGMA+LAMN+GCA)/3	MHNA	Macrophages	Tregs	TNF	TNFRSF1B	0.281	0.59	0.4355	0.717	0.987	0.15	1	0.023604167695162	up	3.45003153068522	TNF_TNFRSF1B	TNF_TNFRSF1B_Macrophages_Tregs	0.0950075070573219	0.321475421966366	0.0305425784212251	0.0888546481766821	0.338995200067369	0.03012129923557	0.0345408446629282	0.591672972047092	0.31310690835501	0.0405991172573482	0.1444808443322	0.596006082919802	0.2509804706259	0.585601088522491	0.584880742756523	0.486106157157148	0.823908740944319	0.723701940352138	0.793994789795185	0.801068990298239	0.875291951131872	0.023604167695162	3.45003153068522	1.001	0.289347383963144	0.00473721373417292	-0.601101597046497	0.381052622107501	0.100471934444208	0.262919597316013	0.290690148693613	3.99759371991202	0.508094604683168	0.488298225989896	0.491556207339535	7.24702845534994	0.842527620737177	0.666666666666667	1.001	TRUE	0.740890166787972	LGMA
53494	MHNA-(LGMA+LAMN+GCA)/3	MHNA	Macrophages	Tregs	TNF	TNFRSF1B	0.281	0.59	0.4355	0.717	0.987	0.15	1	0.00473721373417292	down	-0.601101597046497	TNF_TNFRSF1B	TNF_TNFRSF1B_Macrophages_Tregs	0.0950075070573219	0.321475421966366	0.0305425784212251	0.0888546481766821	0.338995200067369	0.03012129923557	0.0345408446629282	0.591672972047092	0.31310690835501	0.0405991172573482	0.1444808443322	0.596006082919802	0.2509804706259	0.585601088522491	0.584880742756523	0.486106157157148	0.823908740944319	0.723701940352138	0.793994789795185	0.801068990298239	0.875291951131872	0.023604167695162	3.45003153068522	1.001	0.289347383963144	0.00473721373417292	-0.601101597046497	0.381052622107501	0.100471934444208	0.262919597316013	0.290690148693613	3.99759371991202	0.508094604683168	0.488298225989896	0.491556207339535	7.24702845534994	0.842527620737177	0.666666666666667	1.001	TRUE	0.740890166787972	LGMA
53495	LGMA-(LAMN+MHNA+GCA)/3	LGMA	Endothelial	Endothelial	LAMA5	ITGB1	0.183	0.148	0.1655	0.585	1	0.639	1	0.0186725948059139	up	0.285660301494163	LAMA5_ITGB1	LAMA5_ITGB1_Endothelial_Endothelial	0.260847812601346	0.894004623719379	0.23319915055269	0.320168164883471	0.748638780816409	0.239690304614589	0.623093931583111	0.623093931583111	0.623093931583111	0.042610476506961	0.23284413391782	0.556647190651513	0.360092844565391	0.587962221866496	0.641027693292781	0.0287858729925568	0.1944991418416	0.547947358965146	0.338056952928494	0.579904779015451	0.634140316205534	0.0186725948059139	0.285660301494163	0.563184370610705	0.241066705501799	0.0025875230345265	-0.34202389849478	0.428188499916691	0.067030839351412	0.956360008078477	1.001	6.75529751031929	0.976752139080239	0.72351598811135	0.848994976931223	8.86554846325978	0.845049489161806	1	0.563184370610705	TRUE	0.740884959710952	LAMN
53496	LGMA-(LAMN+MHNA+GCA)/3	LGMA	Endothelial	Endothelial	LAMA5	ITGB1	0.183	0.148	0.1655	0.585	1	0.639	1	0.0025875230345265	down	-0.34202389849478	LAMA5_ITGB1	LAMA5_ITGB1_Endothelial_Endothelial	0.260847812601346	0.894004623719379	0.23319915055269	0.320168164883471	0.748638780816409	0.239690304614589	0.623093931583111	0.623093931583111	0.623093931583111	0.042610476506961	0.23284413391782	0.556647190651513	0.360092844565391	0.587962221866496	0.641027693292781	0.0287858729925568	0.1944991418416	0.547947358965146	0.338056952928494	0.579904779015451	0.634140316205534	0.0186725948059139	0.285660301494163	0.563184370610705	0.241066705501799	0.0025875230345265	-0.34202389849478	0.428188499916691	0.067030839351412	0.956360008078477	1.001	6.75529751031929	0.976752139080239	0.72351598811135	0.848994976931223	8.86554846325978	0.845049489161806	1	0.563184370610705	TRUE	0.740884959710952	LAMN
53497	GCA-(LGMA+LAMN+MHNA)/3	GCA	iCAFs	iCAFs	PDGFD	PDGFRA	-1.05	0.373	-0.3385	0.0974	0.647	0.513	0.906	-0.00157163969311262	up	-0.402907058742613	PDGFD_PDGFRA	PDGFD_PDGFRA_iCAFs_iCAFs	0.374093639388039	0.807262211730385	0.301991658726658	0.345502645502645	0.626984126984127	0.216624674561182	0.154589017934036	0.154589017934036	0.154589017934036	-1.06201309527745	-1.01144104312138	0.175124059548583	0.804165999679846	0.113614534976789	0.0744157195453818	0.108126222813293	0.289882634888184	0.647570068271649	0.449200503054258	0.663537549407115	0.692395795903701	-0.00157163969311262	-0.402907058742613	0.437254638853198	0.0428732693519445	0.0691418514442424	2.97047984052934	1.001	1.001	0.457754808879881	0.571338988874458	7.45558970703944	0.792668889643768	1.001	0.951923847676412	8.81896209620999	0.986445026327244	1	1.001	TRUE	0.740884861382849	LAMN
53498	GCA-(LGMA+LAMN+MHNA)/3	GCA	iCAFs	iCAFs	PDGFD	PDGFRA	-1.05	0.373	-0.3385	0.0974	0.647	0.513	0.906	0.0691418514442424	down	2.97047984052934	PDGFD_PDGFRA	PDGFD_PDGFRA_iCAFs_iCAFs	0.374093639388039	0.807262211730385	0.301991658726658	0.345502645502645	0.626984126984127	0.216624674561182	0.154589017934036	0.154589017934036	0.154589017934036	-1.06201309527745	-1.01144104312138	0.175124059548583	0.804165999679846	0.113614534976789	0.0744157195453818	0.108126222813293	0.289882634888184	0.647570068271649	0.449200503054258	0.663537549407115	0.692395795903701	-0.00157163969311262	-0.402907058742613	0.437254638853198	0.0428732693519445	0.0691418514442424	2.97047984052934	1.001	1.001	0.457754808879881	0.571338988874458	7.45558970703944	0.792668889643768	1.001	0.951923847676412	8.81896209620999	0.986445026327244	1	1.001	TRUE	0.740884861382849	LAMN
53499	LGMA-(LAMN+MHNA+GCA)/3	LGMA	NK.cells	SPP1..macrophages	COL1A1	ITGB1	2.1	0.715	1.4075	6.26e-05	0.0615	0.209	0.793	0.0577181127401412	up	0.431823301326302	COL1A1_ITGB1	COL1A1_ITGB1_NK.cells_SPP1..macrophages	0.623514000537754	0.533617000036712	0.332717670447845	0.43742634425967	0.519040268040918	0.227041886972698	0.260586388381787	0.434443253362701	0.347514820872244	8.8271939002581	4.20342566678957	0.910777173043061	0.993156715223307	0.980190491435889	0.9943172722907	0.486095405430596	0.679853713888946	0.757950053898671	0.734436758893281	0.80102407473949	0.844592166726554	0.0577181127401412	0.431823301326302	0.589915622227692	0.623326917218248	0.00681723138140044	-0.373228638215633	0.422511196131872	0.1328291791153	0.166616539667478	0.418635092939522	8.21219634474927	0.502965782135261	0.353578675235603	0.500122099307319	8.21773787457639	0.728158782275222	1	0.589915622227692	TRUE	0.740883367203212	LGMA
53500	LGMA-(LAMN+MHNA+GCA)/3	LGMA	NK.cells	SPP1..macrophages	COL1A1	ITGB1	2.1	0.715	1.4075	6.26e-05	0.0615	0.209	0.793	0.00681723138140044	down	-0.373228638215633	COL1A1_ITGB1	COL1A1_ITGB1_NK.cells_SPP1..macrophages	0.623514000537754	0.533617000036712	0.332717670447845	0.43742634425967	0.519040268040918	0.227041886972698	0.260586388381787	0.434443253362701	0.347514820872244	8.8271939002581	4.20342566678957	0.910777173043061	0.993156715223307	0.980190491435889	0.9943172722907	0.486095405430596	0.679853713888946	0.757950053898671	0.734436758893281	0.80102407473949	0.844592166726554	0.0577181127401412	0.431823301326302	0.589915622227692	0.623326917218248	0.00681723138140044	-0.373228638215633	0.422511196131872	0.1328291791153	0.166616539667478	0.418635092939522	8.21219634474927	0.502965782135261	0.353578675235603	0.500122099307319	8.21773787457639	0.728158782275222	1	0.589915622227692	TRUE	0.740883367203212	LGMA
53501	LAMN-(LGMA+MHNA+GCA)/3	LAMN	NK.cells	C1Qhi.monocytes	TIGIT	NECTIN2	1.07	0.198	0.634	0.00872	1	0.674	0.906	0.0452233974332423	up	-0.790471691392565	TIGIT_NECTIN2	TIGIT_NECTIN2_NK.cells_C1Qhi.monocytes	0.220954846668776	0.154025702313446	0.0340327254377181	0.218387088082343	0.211447961829234	0.0461775046648328	0.439766549598653	0.637645667210595	0.538706108404624	2.20364736112215	2.05948351506743	0.802085000800384	0.947734912758124	0.902593244757484	0.962061789659036	0.0339253404860067	0.17134010346468	0.572875494071146	0.307716492993173	0.588393819619116	0.617386812791951	0.0452233974332423	-0.790471691392565	0.366374267452029	0.501002185181205	0.0108039389238356	-1.1811834750203	0.275514134339744	0.194847341102822	0.880670811805831	0.761798620529788	6.74587350536588	1.001	0.29294403051384	0.379132546835617	5.86252706133401	0.730261952316397	1	0.366374267452029	TRUE	0.740880139714488	LAMN
53502	LAMN-(LGMA+MHNA+GCA)/3	LAMN	NK.cells	C1Qhi.monocytes	TIGIT	NECTIN2	1.07	0.198	0.634	0.00872	1	0.674	0.906	0.0108039389238356	down	-1.1811834750203	TIGIT_NECTIN2	TIGIT_NECTIN2_NK.cells_C1Qhi.monocytes	0.220954846668776	0.154025702313446	0.0340327254377181	0.218387088082343	0.211447961829234	0.0461775046648328	0.439766549598653	0.637645667210595	0.538706108404624	2.20364736112215	2.05948351506743	0.802085000800384	0.947734912758124	0.902593244757484	0.962061789659036	0.0339253404860067	0.17134010346468	0.572875494071146	0.307716492993173	0.588393819619116	0.617386812791951	0.0452233974332423	-0.790471691392565	0.366374267452029	0.501002185181205	0.0108039389238356	-1.1811834750203	0.275514134339744	0.194847341102822	0.880670811805831	0.761798620529788	6.74587350536588	1.001	0.29294403051384	0.379132546835617	5.86252706133401	0.730261952316397	1	0.366374267452029	TRUE	0.740880139714488	LAMN
53503	LAMN-(LGMA+MHNA+GCA)/3	LAMN	NK.cells	NK.cells	MPZL3	KIAA0319L	0.082	0.119	0.1005	0.811	1	0.682	1	0.00785009072371738	up	-0.678324639338705	MPZL3_KIAA0319L	MPZL3_KIAA0319L_NK.cells_NK.cells	0.255263503224354	0.21907872854552	0.0559228037304666	0.264873494462857	0.223526796540296	0.0592063237057162	0.439766549598653	0.439766549598653	0.439766549598653	0.0074602899546852	0.0909791457888439	0.512566031695214	0.173763406435089	0.52629262045782	0.54514166800064	0.019779659415879	0.166215625343521	0.533282429033417	0.300103305785124	0.563420768954366	0.613591448077614	0.00785009072371738	-0.678324639338705	0.386884458608464	0.135113117980399	0.00434475703712054	0.0444108035802476	0.498495357666561	0.0943667855834478	0.935571561889706	0.914954261301761	6.89768933478092	1.001	0.701868398771674	0.602735223472186	6.68457883898198	0.973052175560216	1	0.498495357666561	TRUE	0.740879694841858	LAMN
53504	LAMN-(LGMA+MHNA+GCA)/3	LAMN	NK.cells	NK.cells	MPZL3	KIAA0319L	0.082	0.119	0.1005	0.811	1	0.682	1	0.00434475703712054	down	0.0444108035802476	MPZL3_KIAA0319L	MPZL3_KIAA0319L_NK.cells_NK.cells	0.255263503224354	0.21907872854552	0.0559228037304666	0.264873494462857	0.223526796540296	0.0592063237057162	0.439766549598653	0.439766549598653	0.439766549598653	0.0074602899546852	0.0909791457888439	0.512566031695214	0.173763406435089	0.52629262045782	0.54514166800064	0.019779659415879	0.166215625343521	0.533282429033417	0.300103305785124	0.563420768954366	0.613591448077614	0.00785009072371738	-0.678324639338705	0.386884458608464	0.135113117980399	0.00434475703712054	0.0444108035802476	0.498495357666561	0.0943667855834478	0.935571561889706	0.914954261301761	6.89768933478092	1.001	0.701868398771674	0.602735223472186	6.68457883898198	0.973052175560216	1	0.498495357666561	TRUE	0.740879694841858	LAMN
53505	LGMA-(LAMN+MHNA+GCA)/3	LGMA	Endothelial	Fibroblasts	TIMP3	ADAM17	0.51	0.37	0.44	0.13	1	0.445	1	0.015561960986028	up	0.0351786420172662	TIMP3_ADAM17	TIMP3_ADAM17_Endothelial_Fibroblasts	0.791085243130178	0.325562786184983	0.257547915863286	0.582965577817341	0.302499213180447	0.17634662860103	0.623093931583111	0.231631743788032	0.427362837685571	0.451888890323513	0.886056647693163	0.67576436689611	0.766868096686409	0.766768048663358	0.858472066591964	0.130106795937055	0.351639989019068	0.646424721523536	0.512306863097377	0.679886812791951	0.726037549407115	0.015561960986028	0.0351786420172662	0.517374635776259	0.210613234643379	0.00530134787546627	-0.397029587901776	0.418180917368319	0.10924773808293	0.867475663721314	0.966907387190249	9.20350003533387	0.966798264329962	0.276883340646468	0.314346966163864	7.22942338245101	0.637255213212708	1	0.517374635776259	TRUE	0.740868630096053	LAMN
53506	LGMA-(LAMN+MHNA+GCA)/3	LGMA	Endothelial	Fibroblasts	TIMP3	ADAM17	0.51	0.37	0.44	0.13	1	0.445	1	0.00530134787546627	down	-0.397029587901776	TIMP3_ADAM17	TIMP3_ADAM17_Endothelial_Fibroblasts	0.791085243130178	0.325562786184983	0.257547915863286	0.582965577817341	0.302499213180447	0.17634662860103	0.623093931583111	0.231631743788032	0.427362837685571	0.451888890323513	0.886056647693163	0.67576436689611	0.766868096686409	0.766768048663358	0.858472066591964	0.130106795937055	0.351639989019068	0.646424721523536	0.512306863097377	0.679886812791951	0.726037549407115	0.015561960986028	0.0351786420172662	0.517374635776259	0.210613234643379	0.00530134787546627	-0.397029587901776	0.418180917368319	0.10924773808293	0.867475663721314	0.966907387190249	9.20350003533387	0.966798264329962	0.276883340646468	0.314346966163864	7.22942338245101	0.637255213212708	1	0.517374635776259	TRUE	0.740868630096053	LAMN
53507	LGMA-(LAMN+MHNA+GCA)/3	LGMA	SPP1..macrophages	Fibroblasts	HLA.DRA	CD63	0.36	0.207	0.2835	0.321	0.833	0.702	1	0.014245726293092	up	-0.304980855354152	HLA.DRA_CD63	HLA.DRA_CD63_SPP1..macrophages_Fibroblasts	2.48561108378564	1.450072028453	3.60431510621031	0.926568085797855	0.773687358018902	0.716874014325574	0.434443253362701	0.231631743788032	0.333037498575366	0.177658188334246	0.493494967595128	0.626080518648952	0.584240435408996	0.684768688970706	0.76032495597887	0.0318082177891303	0.153662887870195	0.577277218828602	0.280632411067194	0.585114983830399	0.602879087315846	0.014245726293092	-0.304980855354152	0.455164027588237	0.197727142230985	0.00500810436314735	-0.544653795566816	0.391322578526048	0.104685972903216	0.714811601132192	0.941798046478009	12.308057011293	0.883550280920251	0.855118830883097	0.793263606061108	10.4180907207454	0.952775342932969	1	0.455164027588237	TRUE	0.74086737124138	LGMA
53508	LGMA-(LAMN+MHNA+GCA)/3	LGMA	SPP1..macrophages	Fibroblasts	HLA.DRA	CD63	0.36	0.207	0.2835	0.321	0.833	0.702	1	0.00500810436314735	down	-0.544653795566816	HLA.DRA_CD63	HLA.DRA_CD63_SPP1..macrophages_Fibroblasts	2.48561108378564	1.450072028453	3.60431510621031	0.926568085797855	0.773687358018902	0.716874014325574	0.434443253362701	0.231631743788032	0.333037498575366	0.177658188334246	0.493494967595128	0.626080518648952	0.584240435408996	0.684768688970706	0.76032495597887	0.0318082177891303	0.153662887870195	0.577277218828602	0.280632411067194	0.585114983830399	0.602879087315846	0.014245726293092	-0.304980855354152	0.455164027588237	0.197727142230985	0.00500810436314735	-0.544653795566816	0.391322578526048	0.104685972903216	0.714811601132192	0.941798046478009	12.308057011293	0.883550280920251	0.855118830883097	0.793263606061108	10.4180907207454	0.952775342932969	1	0.455164027588237	TRUE	0.74086737124138	LGMA
53509	LAMN-(LGMA+MHNA+GCA)/3	LAMN	C1Qhi.monocytes	iCAFs	ITGA4	VCAM1	0.366	0.847	0.6065	0.503	0.829	0.15	1	0.0110635788720038	up	0.409466212434122	ITGA4_VCAM1	ITGA4_VCAM1_C1Qhi.monocytes_iCAFs	0.143985557301594	0.210215328835468	0.0302679712757127	0.183691365824964	0.246506312989397	0.0452810813174983	0.637645667210595	0.900388818556685	0.76901724288364	0.109226117469531	0.298432014944073	0.628261565551465	0.427805346566352	0.645990075236113	0.676484712662078	0.697850703579838	0.823908740944319	0.787504491555875	0.793994789795185	0.835159899389148	0.875291951131872	0.0110635788720038	0.409466212434122	0.585826810631826	0.166573544807916	0.00493337821358717	0.497887632147874	0.580999673939834	0.103523515311632	0.176749762637027	0.296179070420417	5.40150839475867	0.599502345341433	0.633577096846105	0.734786855480065	6.77732823604529	0.905660468650098	1	0.585826810631826	TRUE	0.740865633649819	LAMN
53510	LAMN-(LGMA+MHNA+GCA)/3	LAMN	C1Qhi.monocytes	iCAFs	ITGA4	VCAM1	0.366	0.847	0.6065	0.503	0.829	0.15	1	0.00493337821358717	down	0.497887632147874	ITGA4_VCAM1	ITGA4_VCAM1_C1Qhi.monocytes_iCAFs	0.143985557301594	0.210215328835468	0.0302679712757127	0.183691365824964	0.246506312989397	0.0452810813174983	0.637645667210595	0.900388818556685	0.76901724288364	0.109226117469531	0.298432014944073	0.628261565551465	0.427805346566352	0.645990075236113	0.676484712662078	0.697850703579838	0.823908740944319	0.787504491555875	0.793994789795185	0.835159899389148	0.875291951131872	0.0110635788720038	0.409466212434122	0.585826810631826	0.166573544807916	0.00493337821358717	0.497887632147874	0.580999673939834	0.103523515311632	0.176749762637027	0.296179070420417	5.40150839475867	0.599502345341433	0.633577096846105	0.734786855480065	6.77732823604529	0.905660468650098	1	0.585826810631826	TRUE	0.740865633649819	LAMN
53511	LAMN-(LGMA+MHNA+GCA)/3	LAMN	iCAFs	Macrophages	CXCL12	ITGB1	0.176	0.48	0.328	0.735	1	0.35	1	0.0145692794392052	up	0.890581708150248	CXCL12_ITGB1	CXCL12_ITGB1_iCAFs_Macrophages	0.413413685515666	0.503231768464778	0.20804290006959	0.417523697126372	0.550581395348837	0.229880779755043	0.900388818556685	0.202118009648158	0.551253414102421	0.0235334283211817	0.133712660915805	0.554045942052185	0.236353449655835	0.561269409316472	0.576756843284777	0.218847338711868	0.455931955649724	0.68745508444125	0.599330758174632	0.725790513833992	0.771200143729788	0.0145692794392052	0.890581708150248	0.67381637972653	0.200894765576207	0.00479984211755701	-0.887337979782171	0.32897556863437	0.101446196334349	0.75194530436253	0.803502198413282	7.78259496619834	0.931828290491077	0.322388284167328	0.548048558910198	7.91973156070335	0.674386631443167	1	0.67381637972653	TRUE	0.740865510620868	LGMA
53512	LAMN-(LGMA+MHNA+GCA)/3	LAMN	iCAFs	Macrophages	CXCL12	ITGB1	0.176	0.48	0.328	0.735	1	0.35	1	0.00479984211755701	down	-0.887337979782171	CXCL12_ITGB1	CXCL12_ITGB1_iCAFs_Macrophages	0.413413685515666	0.503231768464778	0.20804290006959	0.417523697126372	0.550581395348837	0.229880779755043	0.900388818556685	0.202118009648158	0.551253414102421	0.0235334283211817	0.133712660915805	0.554045942052185	0.236353449655835	0.561269409316472	0.576756843284777	0.218847338711868	0.455931955649724	0.68745508444125	0.599330758174632	0.725790513833992	0.771200143729788	0.0145692794392052	0.890581708150248	0.67381637972653	0.200894765576207	0.00479984211755701	-0.887337979782171	0.32897556863437	0.101446196334349	0.75194530436253	0.803502198413282	7.78259496619834	0.931828290491077	0.322388284167328	0.548048558910198	7.91973156070335	0.674386631443167	1	0.67381637972653	TRUE	0.740865510620868	LGMA
53513	LGMA-(LAMN+MHNA+GCA)/3	LGMA	iCAFs	iCAFs	ANGPTL4	SDC4	-0.0455	0.648	0.30125	0.922	1	0.283	1	0.0114074174096125	up	2.76877221946737	ANGPTL4_SDC4	ANGPTL4_SDC4_iCAFs_iCAFs	0.206822706127298	0.10072271278688	0.0208317440270651	0.241743889392972	0.119369438750173	0.0288568323981229	0.262803994133876	0.262803994133876	0.262803994133876	-0.00160474309205986	-0.0352690789463706	0.454318072674884	0.0830598687369938	0.43140707539619	0.420661917720506	0.35524238978026	0.54821356447571	0.74101688825009	0.665603665109594	0.76998742364355	0.806032159540065	0.0114074174096125	2.76877221946737	1.001	0.169939764521123	0.00837139132278933	0.204631966033191	0.527645551519779	0.157006057397347	0.476177697808572	0.741564005002691	6.41910069834261	0.782970369810592	0.151579439760353	0.236645462166881	5.12404782984972	0.579772750095665	1	1.001	TRUE	0.740865025272551	LGMA
53514	LGMA-(LAMN+MHNA+GCA)/3	LGMA	iCAFs	iCAFs	ANGPTL4	SDC4	-0.0455	0.648	0.30125	0.922	1	0.283	1	0.00837139132278933	down	0.204631966033191	ANGPTL4_SDC4	ANGPTL4_SDC4_iCAFs_iCAFs	0.206822706127298	0.10072271278688	0.0208317440270651	0.241743889392972	0.119369438750173	0.0288568323981229	0.262803994133876	0.262803994133876	0.262803994133876	-0.00160474309205986	-0.0352690789463706	0.454318072674884	0.0830598687369938	0.43140707539619	0.420661917720506	0.35524238978026	0.54821356447571	0.74101688825009	0.665603665109594	0.76998742364355	0.806032159540065	0.0114074174096125	2.76877221946737	1.001	0.169939764521123	0.00837139132278933	0.204631966033191	0.527645551519779	0.157006057397347	0.476177697808572	0.741564005002691	6.41910069834261	0.782970369810592	0.151579439760353	0.236645462166881	5.12404782984972	0.579772750095665	1	1.001	TRUE	0.740865025272551	LGMA
53515	LGMA-(LAMN+MHNA+GCA)/3	LGMA	Epithelial	Tregs	CDH1	PTPRM	0.455	0.594	0.5245	0.616	1	0.147	1	0.0158850806183833	up	0.224873994723743	CDH1_PTPRM	CDH1_PTPRM_Epithelial_Tregs	0.737690206195617	0.171223746274657	0.126310080694938	0.6331919449369	0.137621787367671	0.0871410072090282	0.261235324397914	0.204322685818432	0.232779005108173	0.0957407759651864	0.210419287835575	0.658376020489835	0.334400512245878	0.637385945253722	0.627881383063871	0.494613503159583	0.832682665251824	0.724690082644628	0.797520661157025	0.802551203736975	0.877470355731225	0.0158850806183833	0.224873994723743	0.552067370665346	0.213776613837937	0.00119182989981465	-0.660609073449099	0.370225996920824	0.0453191080563293	0.820336060292371	0.864822563806464	8.68814969705305	1.001	0.110011749590689	0.16598298817247	6.55436652619551	0.577475984291033	1	0.552067370665346	TRUE	0.740864050167483	LAMN
53516	LGMA-(LAMN+MHNA+GCA)/3	LGMA	Epithelial	Tregs	CDH1	PTPRM	0.455	0.594	0.5245	0.616	1	0.147	1	0.00119182989981465	down	-0.660609073449099	CDH1_PTPRM	CDH1_PTPRM_Epithelial_Tregs	0.737690206195617	0.171223746274657	0.126310080694938	0.6331919449369	0.137621787367671	0.0871410072090282	0.261235324397914	0.204322685818432	0.232779005108173	0.0957407759651864	0.210419287835575	0.658376020489835	0.334400512245878	0.637385945253722	0.627881383063871	0.494613503159583	0.832682665251824	0.724690082644628	0.797520661157025	0.802551203736975	0.877470355731225	0.0158850806183833	0.224873994723743	0.552067370665346	0.213776613837937	0.00119182989981465	-0.660609073449099	0.370225996920824	0.0453191080563293	0.820336060292371	0.864822563806464	8.68814969705305	1.001	0.110011749590689	0.16598298817247	6.55436652619551	0.577475984291033	1	0.552067370665346	TRUE	0.740864050167483	LAMN
53517	GCA-(LGMA+LAMN+MHNA)/3	GCA	Endothelial	Macrophages	ENG	ITGAV	0.396	-0.0834	0.1563	0.286	1	0.882	1	0.00200352008477859	up	-0.772828923640121	ENG_ITGAV	ENG_ITGAV_Endothelial_Macrophages	0.995802149347835	0.335211419154361	0.333804251679851	0.6993545183714	0.311440677966102	0.217807445340245	0.391834343333059	0.0811229763135111	0.236478659823285	0.215279050880899	0.543633966870957	0.639286857691692	0.614915159276453	0.701016487914199	0.776812870177685	-0.00454792000000624	-0.0545314148681803	0.432941070786921	0.118195292849443	0.414009162773985	0.402735357527848	0.00200352008477859	-0.772828923640121	0.369600892962947	0.0778745039602021	0.0192561237322764	1.68097786024238	0.796247828221155	0.326331519718584	1.001	1.001	9.2806957475808	1.001	0.39474232625632	0.405444532449514	6.94900824287867	0.651594369452869	1	0.796247828221155	TRUE	0.74086005013929	GCA
53518	GCA-(LGMA+LAMN+MHNA)/3	GCA	Endothelial	Macrophages	ENG	ITGAV	0.396	-0.0834	0.1563	0.286	1	0.882	1	0.0192561237322764	down	1.68097786024238	ENG_ITGAV	ENG_ITGAV_Endothelial_Macrophages	0.995802149347835	0.335211419154361	0.333804251679851	0.6993545183714	0.311440677966102	0.217807445340245	0.391834343333059	0.0811229763135111	0.236478659823285	0.215279050880899	0.543633966870957	0.639286857691692	0.614915159276453	0.701016487914199	0.776812870177685	-0.00454792000000624	-0.0545314148681803	0.432941070786921	0.118195292849443	0.414009162773985	0.402735357527848	0.00200352008477859	-0.772828923640121	0.369600892962947	0.0778745039602021	0.0192561237322764	1.68097786024238	0.796247828221155	0.326331519718584	1.001	1.001	9.2806957475808	1.001	0.39474232625632	0.405444532449514	6.94900824287867	0.651594369452869	1	0.796247828221155	TRUE	0.74086005013929	GCA
53519	LGMA-(LAMN+MHNA+GCA)/3	LGMA	Tregs	NK.cells	COL1A1	ITGAV	1.7	0.849	1.2745	3.65e-06	0.00683	0.0131	0.782	0.0474281096068041	up	0.842967003428211	COL1A1_ITGAV	COL1A1_ITGAV_Tregs_NK.cells	0.673139296729957	0.197028759916357	0.132627800885672	0.516631569275433	0.180705058373173	0.0933579378833411	0.204322685818432	0.260586388381787	0.232454537100109	9.24410213042399	5.43770713554353	0.878901872898991	0.997758924283656	0.981831279013927	0.998239154794301	1.59843666998826	1.88272870434424	0.78795364714337	0.964045095220985	0.907788357887172	0.975094322673374	0.0474281096068041	0.842967003428211	0.665108289073936	0.522586576599939	-0.000872898952816684	-0.403423733611884	0.417017584234782	0.0131996994767412	0.180753306063546	0.501170114435876	8.20451558388245	0.502269786982887	0.221947222632299	0.219513292862092	6.548234173468	0.587256170517873	1	0.665108289073936	TRUE	0.74085977187813	LGMA
53520	LGMA-(LAMN+MHNA+GCA)/3	LGMA	Tregs	NK.cells	COL1A1	ITGAV	1.7	0.849	1.2745	3.65e-06	0.00683	0.0131	0.782	-0.000872898952816684	down	-0.403423733611884	COL1A1_ITGAV	COL1A1_ITGAV_Tregs_NK.cells	0.673139296729957	0.197028759916357	0.132627800885672	0.516631569275433	0.180705058373173	0.0933579378833411	0.204322685818432	0.260586388381787	0.232454537100109	9.24410213042399	5.43770713554353	0.878901872898991	0.997758924283656	0.981831279013927	0.998239154794301	1.59843666998826	1.88272870434424	0.78795364714337	0.964045095220985	0.907788357887172	0.975094322673374	0.0474281096068041	0.842967003428211	0.665108289073936	0.522586576599939	-0.000872898952816684	-0.403423733611884	0.417017584234782	0.0131996994767412	0.180753306063546	0.501170114435876	8.20451558388245	0.502269786982887	0.221947222632299	0.219513292862092	6.548234173468	0.587256170517873	1	0.665108289073936	TRUE	0.74085977187813	LGMA
53521	LAMN-(LGMA+MHNA+GCA)/3	LAMN	Fibroblasts	Macrophages	TCTN1	TCTN3	0.121	0.642	0.3815	0.853	1	0.403	1	0.0115651586584623	up	-0.0826067060401533	TCTN1_TCTN3	TCTN1_TCTN3_Fibroblasts_Macrophages	0.0546937715158394	0.0756735457711902	0.0041388716222029	0.0621472012819112	0.0840116279069767	0.00522108754955591	0.20634857114243	0.202118009648158	0.204233290395294	0.00835516722872971	0.069050968832477	0.530374579798303	0.139887145829998	0.528953897870978	0.529514166800064	0.253394160377408	0.394694953858891	0.739444843693856	0.549272367948257	0.737243981315128	0.745800395256917	0.0115651586584623	-0.0826067060401533	0.495833275929149	0.171484069895259	0.00720473105356995	-0.503097229660906	0.398883264851658	0.138857215328872	0.628375635485849	0.649940389076311	4.8279626662394	0.947357284785743	0.6487926390167	0.613372324835152	5.13789363562898	0.858961844649468	1	0.495833275929149	TRUE	0.740858072388897	LAMN
53522	LAMN-(LGMA+MHNA+GCA)/3	LAMN	Fibroblasts	Macrophages	TCTN1	TCTN3	0.121	0.642	0.3815	0.853	1	0.403	1	0.00720473105356995	down	-0.503097229660906	TCTN1_TCTN3	TCTN1_TCTN3_Fibroblasts_Macrophages	0.0546937715158394	0.0756735457711902	0.0041388716222029	0.0621472012819112	0.0840116279069767	0.00522108754955591	0.20634857114243	0.202118009648158	0.204233290395294	0.00835516722872971	0.069050968832477	0.530374579798303	0.139887145829998	0.528953897870978	0.529514166800064	0.253394160377408	0.394694953858891	0.739444843693856	0.549272367948257	0.737243981315128	0.745800395256917	0.0115651586584623	-0.0826067060401533	0.495833275929149	0.171484069895259	0.00720473105356995	-0.503097229660906	0.398883264851658	0.138857215328872	0.628375635485849	0.649940389076311	4.8279626662394	0.947357284785743	0.6487926390167	0.613372324835152	5.13789363562898	0.858961844649468	1	0.495833275929149	TRUE	0.740858072388897	LAMN
53523	GCA-(LGMA+LAMN+MHNA)/3	GCA	Macrophages	Fibroblasts	TGFB2	TGFBR2	0.528	0.388	0.458	0.746	1	0.488	1	0.00890715179430317	up	3.05115793479851	TGFB2_TGFBR2	TGFB2_TGFBR2_Macrophages_Fibroblasts	0.0609440847314359	0.336630699823645	0.0205156498932548	0.0794491525423729	0.326724980794748	0.0259580228385658	0.0811229763135111	0.570070300444639	0.325596638379075	0.0671938990944309	0.127261172527331	0.681607171442292	0.226588762606051	0.614815111253402	0.571794461341444	0.120893109062948	0.311580177997289	0.653903162055336	0.471074380165289	0.672385914480776	0.702816205533597	0.00890715179430317	3.05115793479851	1.001	0.145461870155233	0.0178595623601837	-1.96504552445224	0.132900447450328	0.304606281918208	0.577034728790098	0.683540446841294	4.30163836922069	0.858218536443051	0.238971692079468	0.371799095062897	7.36204492160804	0.660425144470312	0.5	1.001	TRUE	0.740855305654491	GCA
53524	GCA-(LGMA+LAMN+MHNA)/3	GCA	Macrophages	Fibroblasts	TGFB2	TGFBR2	0.528	0.388	0.458	0.746	1	0.488	1	0.0178595623601837	down	-1.96504552445224	TGFB2_TGFBR2	TGFB2_TGFBR2_Macrophages_Fibroblasts	0.0609440847314359	0.336630699823645	0.0205156498932548	0.0794491525423729	0.326724980794748	0.0259580228385658	0.0811229763135111	0.570070300444639	0.325596638379075	0.0671938990944309	0.127261172527331	0.681607171442292	0.226588762606051	0.614815111253402	0.571794461341444	0.120893109062948	0.311580177997289	0.653903162055336	0.471074380165289	0.672385914480776	0.702816205533597	0.00890715179430317	3.05115793479851	1.001	0.145461870155233	0.0178595623601837	-1.96504552445224	0.132900447450328	0.304606281918208	0.577034728790098	0.683540446841294	4.30163836922069	0.858218536443051	0.238971692079468	0.371799095062897	7.36204492160804	0.660425144470312	0.5	1.001	TRUE	0.740855305654491	GCA
53525	LGMA-(LAMN+MHNA+GCA)/3	LGMA	iCAFs	Endothelial	COL6A6	ITGA2	1.88	-0.0162	0.9319	0.0057	0.591	0.966	1	0.018225223311902	up	0.159287405557101	COL6A6_ITGA2	COL6A6_ITGA2_iCAFs_Endothelial	0.290496535335874	0.127131605477866	0.0369312909230073	0.277413134351208	0.159597804615459	0.044274527213946	0.262803994133876	0.623093931583111	0.442948962858494	4.21895527133572	2.24412514432751	0.89570994077157	0.956599167600448	0.946174163598527	0.967764526972947	-0.000243370552069008	-0.0150228735845067	0.466111210923464	0.0433210564139418	0.447853036291771	0.442800035932447	0.018225223311902	0.159287405557101	0.540072463474559	0.236686885971554	0.00283524515883451	-0.280369230092986	0.439405779259524	0.0708844630922302	1.001	1.001	6.89914155257165	1.001	0.153383868932443	0.227064158574809	5.70689085437745	0.647429725728735	1	0.540072463474559	TRUE	0.74085364481882	LGMA
53526	LGMA-(LAMN+MHNA+GCA)/3	LGMA	iCAFs	Endothelial	COL6A6	ITGA2	1.88	-0.0162	0.9319	0.0057	0.591	0.966	1	0.00283524515883451	down	-0.280369230092986	COL6A6_ITGA2	COL6A6_ITGA2_iCAFs_Endothelial	0.290496535335874	0.127131605477866	0.0369312909230073	0.277413134351208	0.159597804615459	0.044274527213946	0.262803994133876	0.623093931583111	0.442948962858494	4.21895527133572	2.24412514432751	0.89570994077157	0.956599167600448	0.946174163598527	0.967764526972947	-0.000243370552069008	-0.0150228735845067	0.466111210923464	0.0433210564139418	0.447853036291771	0.442800035932447	0.018225223311902	0.159287405557101	0.540072463474559	0.236686885971554	0.00283524515883451	-0.280369230092986	0.439405779259524	0.0708844630922302	1.001	1.001	6.89914155257165	1.001	0.153383868932443	0.227064158574809	5.70689085437745	0.647429725728735	1	0.540072463474559	TRUE	0.74085364481882	LGMA
53527	LGMA-(LAMN+MHNA+GCA)/3	LGMA	iCAFs	Epithelial	ANGPTL1	ITGB1	0.6	0.394	0.497	0.304	1	0.679	1	0.00533676303813897	up	-0.094734309182724	ANGPTL1_ITGB1	ANGPTL1_ITGB1_iCAFs_Epithelial	0.206414222254004	0.73436820239502	0.151584041345439	0.239458946167662	0.6427428896075	0.15391053500217	0.262803994133876	0.261235324397914	0.262019659265895	0.310275849834748	0.517126416391246	0.702797342724508	0.597346726428686	0.732591643989115	0.767628461661598	0.0662433089334823	0.168130225719498	0.656261228889687	0.303292310456342	0.629940711462451	0.615185950413223	0.00533676303813897	-0.094734309182724	0.493615300029042	0.11050734441068	0.000624872645510769	-0.292385164300592	0.437219633521241	0.0364993874063562	0.693101301789765	0.735762696875791	6.11141925229299	0.910107390796096	0.559649459792847	0.68808712152745	8.61607860144814	0.800035238077507	1	0.493615300029042	TRUE	0.740853531044937	LAMN
53528	LGMA-(LAMN+MHNA+GCA)/3	LGMA	iCAFs	Epithelial	ANGPTL1	ITGB1	0.6	0.394	0.497	0.304	1	0.679	1	0.000624872645510769	down	-0.292385164300592	ANGPTL1_ITGB1	ANGPTL1_ITGB1_iCAFs_Epithelial	0.206414222254004	0.73436820239502	0.151584041345439	0.239458946167662	0.6427428896075	0.15391053500217	0.262803994133876	0.261235324397914	0.262019659265895	0.310275849834748	0.517126416391246	0.702797342724508	0.597346726428686	0.732591643989115	0.767628461661598	0.0662433089334823	0.168130225719498	0.656261228889687	0.303292310456342	0.629940711462451	0.615185950413223	0.00533676303813897	-0.094734309182724	0.493615300029042	0.11050734441068	0.000624872645510769	-0.292385164300592	0.437219633521241	0.0364993874063562	0.693101301789765	0.735762696875791	6.11141925229299	0.910107390796096	0.559649459792847	0.68808712152745	8.61607860144814	0.800035238077507	1	0.493615300029042	TRUE	0.740853531044937	LAMN
53529	LAMN-(LGMA+MHNA+GCA)/3	LAMN	CD4..T.cells	Endothelial	LTB	LTBR	-0.366	0.882	0.258	0.382	1	0.0921	0.947	0.00287965765030722	up	-2.46809696806834	LTB_LTBR	LTB_LTBR_CD4..T.cells_Endothelial	0.687526640316997	0.113067995252443	0.0777372589032903	0.601827458817829	0.124706898679501	0.0750520359293369	0.372192634222999	0.060706862958961	0.21644974859098	-0.152964809174315	-0.417936637088291	0.322034576596766	0.53103489675044	0.252080998879462	0.201636785657115	0.913523006166379	1.03574036980315	0.795364714337046	0.8600431189364	0.861435501257636	0.912459575997125	0.00287965765030722	-2.46809696806834	0.0595591128551757	0.0864519937467603	0.00111049680569639	0.577329726705566	0.595453148256266	0.0440538712782907	0.642082185079019	0.812531880200516	8.52941245258309	0.885113371784305	0.73574509413907	0.648223149978151	5.80527575956826	0.978379908445968	1	0.595453148256266	TRUE	0.740853500869194	GCA
53530	LAMN-(LGMA+MHNA+GCA)/3	LAMN	CD4..T.cells	Endothelial	LTB	LTBR	-0.366	0.882	0.258	0.382	1	0.0921	0.947	0.00111049680569639	down	0.577329726705566	LTB_LTBR	LTB_LTBR_CD4..T.cells_Endothelial	0.687526640316997	0.113067995252443	0.0777372589032903	0.601827458817829	0.124706898679501	0.0750520359293369	0.372192634222999	0.060706862958961	0.21644974859098	-0.152964809174315	-0.417936637088291	0.322034576596766	0.53103489675044	0.252080998879462	0.201636785657115	0.913523006166379	1.03574036980315	0.795364714337046	0.8600431189364	0.861435501257636	0.912459575997125	0.00287965765030722	-2.46809696806834	0.0595591128551757	0.0864519937467603	0.00111049680569639	0.577329726705566	0.595453148256266	0.0440538712782907	0.642082185079019	0.812531880200516	8.52941245258309	0.885113371784305	0.73574509413907	0.648223149978151	5.80527575956826	0.978379908445968	1	0.595453148256266	TRUE	0.740853500869194	GCA
53531	LGMA-(LAMN+MHNA+GCA)/3	LGMA	Epithelial	B.cells	MMP14	MMP2	1.28	4.55	2.915	0.152	1	4.29e-06	0.00632	0.115620737996767	up	1.30066785533981	MMP14_MMP2	MMP14_MMP2_Epithelial_B.cells	0.102673863259783	0.139064319888714	0.0142782709645685	0.100059969893572	0.11849456743752	0.0118565628503501	0.261235324397914	0.35586775780378	0.308551541100847	1.04724020743069	0.818156412055227	0.832059388506483	0.743176724827917	0.844165199295662	0.845165679526173	24.4223193205595	5.36754270781528	0.99153341717571	0.999236435501258	0.998787279913762	0.999281351060007	0.115620737996767	1.30066785533981	0.748815633968399	1.001	0.00151445422471772	0.215309451307306	0.529588183571877	0.0503379280801156	0.260227593824386	0.229673933614088	4.97970100835655	0.661742328423853	0.133011022501476	0.157997904788568	5.54065562052017	0.580116204686734	0.5	0.748815633968399	TRUE	0.740853470038759	LGMA
53532	LGMA-(LAMN+MHNA+GCA)/3	LGMA	Epithelial	B.cells	MMP14	MMP2	1.28	4.55	2.915	0.152	1	4.29e-06	0.00632	0.00151445422471772	down	0.215309451307306	MMP14_MMP2	MMP14_MMP2_Epithelial_B.cells	0.102673863259783	0.139064319888714	0.0142782709645685	0.100059969893572	0.11849456743752	0.0118565628503501	0.261235324397914	0.35586775780378	0.308551541100847	1.04724020743069	0.818156412055227	0.832059388506483	0.743176724827917	0.844165199295662	0.845165679526173	24.4223193205595	5.36754270781528	0.99153341717571	0.999236435501258	0.998787279913762	0.999281351060007	0.115620737996767	1.30066785533981	0.748815633968399	1.001	0.00151445422471772	0.215309451307306	0.529588183571877	0.0503379280801156	0.260227593824386	0.229673933614088	4.97970100835655	0.661742328423853	0.133011022501476	0.157997904788568	5.54065562052017	0.580116204686734	0.5	0.748815633968399	TRUE	0.740853470038759	LGMA
53533	LGMA-(LAMN+MHNA+GCA)/3	LGMA	CD8..T.cells	iCAFs	CD44	HAS2	-0.109	0.399	0.145	0.619	0.992	0.538	1	0.00729135033903123	up	0.777648681817553	CD44_HAS2	CD44_HAS2_CD8..T.cells_iCAFs	1.2878646265879	0.287424947005908	0.37016442204781	0.866932356513872	0.271374172463622	0.23526305083089	0.272401410357726	0.262803994133876	0.267602702245801	-0.0227057192568071	-0.208309350979882	0.42386345445814	0.332319513366416	0.363814631022891	0.294501360653113	0.107417872009111	0.269217724333611	0.658372260150916	0.426338483650737	0.663178224937118	0.680246137261947	0.00729135033903123	0.777648681817553	0.653162444419824	0.129642983915218	0.00905177889489476	0.487787816468543	0.579162141491393	0.167590326800604	0.82044119842275	0.926455725844175	9.77152759515705	0.905816784549902	1.001	1.001	7.16727862445156	0.987196044514756	1	0.653162444419824	TRUE	0.74084852359028	LAMN
53534	LGMA-(LAMN+MHNA+GCA)/3	LGMA	CD8..T.cells	iCAFs	CD44	HAS2	-0.109	0.399	0.145	0.619	0.992	0.538	1	0.00905177889489476	down	0.487787816468543	CD44_HAS2	CD44_HAS2_CD8..T.cells_iCAFs	1.2878646265879	0.287424947005908	0.37016442204781	0.866932356513872	0.271374172463622	0.23526305083089	0.272401410357726	0.262803994133876	0.267602702245801	-0.0227057192568071	-0.208309350979882	0.42386345445814	0.332319513366416	0.363814631022891	0.294501360653113	0.107417872009111	0.269217724333611	0.658372260150916	0.426338483650737	0.663178224937118	0.680246137261947	0.00729135033903123	0.777648681817553	0.653162444419824	0.129642983915218	0.00905177889489476	0.487787816468543	0.579162141491393	0.167590326800604	0.82044119842275	0.926455725844175	9.77152759515705	0.905816784549902	1.001	1.001	7.16727862445156	0.987196044514756	1	0.653162444419824	TRUE	0.74084852359028	LAMN
53535	LAMN-(LGMA+MHNA+GCA)/3	LAMN	C1Qhi.monocytes	C1Qhi.monocytes	THBS1	CD47	2	-0.237	0.8815	0.000673	0.0643	0.608	0.878	0.0594841012530549	up	0.793381765689128	THBS1_CD47	THBS1_CD47_C1Qhi.monocytes_C1Qhi.monocytes	0.910257919857553	0.175313603460081	0.159580596008305	0.58806836750256	0.238180570382797	0.14006645919584	0.637645667210595	0.637645667210595	0.637645667210595	6.34396987155205	3.17198493577602	0.90409396510325	0.98215143268769	0.967784536577557	0.986073315191292	-0.0512148517123618	-0.216096420727265	0.360739310097018	0.364242723679483	0.315621631333094	0.283686669062163	0.0594841012530549	0.793381765689128	0.656039814370942	0.640616152412217	0.0163454229885549	0.339690998390443	0.552217817221561	0.281051973050093	0.953447772830333	0.865896788878881	9.46431426162817	0.970764134332408	0.291777605188412	0.34029097656976	6.05121896313746	0.680564154101478	1	0.656039814370942	TRUE	0.74084813318758	LGMA
53536	LAMN-(LGMA+MHNA+GCA)/3	LAMN	C1Qhi.monocytes	C1Qhi.monocytes	THBS1	CD47	2	-0.237	0.8815	0.000673	0.0643	0.608	0.878	0.0163454229885549	down	0.339690998390443	THBS1_CD47	THBS1_CD47_C1Qhi.monocytes_C1Qhi.monocytes	0.910257919857553	0.175313603460081	0.159580596008305	0.58806836750256	0.238180570382797	0.14006645919584	0.637645667210595	0.637645667210595	0.637645667210595	6.34396987155205	3.17198493577602	0.90409396510325	0.98215143268769	0.967784536577557	0.986073315191292	-0.0512148517123618	-0.216096420727265	0.360739310097018	0.364242723679483	0.315621631333094	0.283686669062163	0.0594841012530549	0.793381765689128	0.656039814370942	0.640616152412217	0.0163454229885549	0.339690998390443	0.552217817221561	0.281051973050093	0.953447772830333	0.865896788878881	9.46431426162817	0.970764134332408	0.291777605188412	0.34029097656976	6.05121896313746	0.680564154101478	1	0.656039814370942	TRUE	0.74084813318758	LGMA
53537	LAMN-(LGMA+MHNA+GCA)/3	LAMN	SPP1..macrophages	Fibroblasts	COL3A1	ITGB1	0.359	0.66	0.5095	0.561	0.976	0.275	1	0.0161818065007233	up	0.254735683102693	COL3A1_ITGB1	COL3A1_ITGB1_SPP1..macrophages_Fibroblasts	0.70311539204328	1.16432556776557	0.818655228045504	0.577777777777778	0.797616446338177	0.46084505788428	0.117858340400099	0.20634857114243	0.162103455771265	0.090122332809038	0.251037138743839	0.625580278533696	0.379121978549704	0.63346406275012	0.65129262045782	0.370040422072027	0.560667306169737	0.743891484010061	0.671936758893281	0.77398490837226	0.809670319798778	0.0161818065007233	0.254735683102693	0.557528672818986	0.216681595116355	0.00159431351566958	0.0994560111152911	0.508510130033528	0.0515802380287997	0.225485028375279	0.566215691082924	8.96496362412215	0.600883683852949	1.001	0.923416099713445	9.72982925103523	1.001	1	0.557528672818986	TRUE	0.740841765104021	LAMN
53538	LAMN-(LGMA+MHNA+GCA)/3	LAMN	SPP1..macrophages	Fibroblasts	COL3A1	ITGB1	0.359	0.66	0.5095	0.561	0.976	0.275	1	0.00159431351566958	down	0.0994560111152911	COL3A1_ITGB1	COL3A1_ITGB1_SPP1..macrophages_Fibroblasts	0.70311539204328	1.16432556776557	0.818655228045504	0.577777777777778	0.797616446338177	0.46084505788428	0.117858340400099	0.20634857114243	0.162103455771265	0.090122332809038	0.251037138743839	0.625580278533696	0.379121978549704	0.63346406275012	0.65129262045782	0.370040422072027	0.560667306169737	0.743891484010061	0.671936758893281	0.77398490837226	0.809670319798778	0.0161818065007233	0.254735683102693	0.557528672818986	0.216681595116355	0.00159431351566958	0.0994560111152911	0.508510130033528	0.0515802380287997	0.225485028375279	0.566215691082924	8.96496362412215	0.600883683852949	1.001	0.923416099713445	9.72982925103523	1.001	1	0.557528672818986	TRUE	0.740841765104021	LAMN
53539	MHNA-(LGMA+LAMN+GCA)/3	MHNA	B.cells	B.cells	ITGB2	CD82	0.032	0.534	0.283	0.916	1	0.304	1	0.011778910661019	up	1.58594186082967	ITGB2_CD82	ITGB2_CD82_B.cells_B.cells	0.109452070932111	0.195291840064351	0.0213750963311859	0.147859206053015	0.235343052466848	0.0347976368878412	0.714769094866929	0.714769094866929	0.714769094866929	0.00121934484262879	0.0381045263321496	0.488514486953738	0.0886025292140227	0.495397790939651	0.506122939010725	0.276145506352926	0.517126416391246	0.705600970176069	0.643572583542939	0.745328781890047	0.794264283147682	0.011778910661019	1.58594186082967	0.800988422083674	0.173576727134171	0.0134061324399236	-0.350170536021774	0.426706323283292	0.23532767663931	0.0860482026616733	0.160997486530315	5.35430945891327	0.545879317098478	1.001	1.001	6.11763845155225	0.980504866627704	1	0.800988422083674	TRUE	0.740840717355266	MHNA
53540	MHNA-(LGMA+LAMN+GCA)/3	MHNA	B.cells	B.cells	ITGB2	CD82	0.032	0.534	0.283	0.916	1	0.304	1	0.0134061324399236	down	-0.350170536021774	ITGB2_CD82	ITGB2_CD82_B.cells_B.cells	0.109452070932111	0.195291840064351	0.0213750963311859	0.147859206053015	0.235343052466848	0.0347976368878412	0.714769094866929	0.714769094866929	0.714769094866929	0.00121934484262879	0.0381045263321496	0.488514486953738	0.0886025292140227	0.495397790939651	0.506122939010725	0.276145506352926	0.517126416391246	0.705600970176069	0.643572583542939	0.745328781890047	0.794264283147682	0.011778910661019	1.58594186082967	0.800988422083674	0.173576727134171	0.0134061324399236	-0.350170536021774	0.426706323283292	0.23532767663931	0.0860482026616733	0.160997486530315	5.35430945891327	0.545879317098478	1.001	1.001	6.11763845155225	0.980504866627704	1	0.800988422083674	TRUE	0.740840717355266	MHNA
53541	LGMA-(LAMN+MHNA+GCA)/3	LGMA	Macrophages	Macrophages	APOE	TREM2	0.284	0.477	0.3805	0.476	1	0.304	1	0.0556576046406758	up	0.805602053236478	APOE_TREM2	APOE_TREM2_Macrophages_Macrophages	0.751813779706839	0.232942555049293	0.175129422766178	0.437923426136758	0.269695392837695	0.118105930444782	1.001	1.001	1.001	0.0915596254273799	0.322393047279507	0.597166639987194	0.450416199775892	0.634504562189851	0.689270850008004	0.246669300618624	0.517126416391246	0.686399568810636	0.643572583542939	0.735177865612648	0.794264283147682	0.0556576046406758	0.805602053236478	0.658274741005147	0.603154300641055	0.000154795695794428	-0.328724643047085	0.430608129561543	0.029186759604142	0.30190972420196	0.506462729328694	9.55728803281471	0.714643322631751	0.393113055446635	0.504569940579062	6.86646505830135	0.818145640629751	1	0.658274741005147	TRUE	0.740838977316983	GCA
53542	LGMA-(LAMN+MHNA+GCA)/3	LGMA	Macrophages	Macrophages	APOE	TREM2	0.284	0.477	0.3805	0.476	1	0.304	1	0.000154795695794428	down	-0.328724643047085	APOE_TREM2	APOE_TREM2_Macrophages_Macrophages	0.751813779706839	0.232942555049293	0.175129422766178	0.437923426136758	0.269695392837695	0.118105930444782	1.001	1.001	1.001	0.0915596254273799	0.322393047279507	0.597166639987194	0.450416199775892	0.634504562189851	0.689270850008004	0.246669300618624	0.517126416391246	0.686399568810636	0.643572583542939	0.735177865612648	0.794264283147682	0.0556576046406758	0.805602053236478	0.658274741005147	0.603154300641055	0.000154795695794428	-0.328724643047085	0.430608129561543	0.029186759604142	0.30190972420196	0.506462729328694	9.55728803281471	0.714643322631751	0.393113055446635	0.504569940579062	6.86646505830135	0.818145640629751	1	0.658274741005147	TRUE	0.740838977316983	GCA
53543	LGMA-(LAMN+MHNA+GCA)/3	LGMA	B.cells	NK.cells	HLA.E	KLRK1	0.202	0.222	0.212	0.381	0.792	0.405	1	0.0419116500784408	up	0.0996072730476952	HLA.E_KLRK1	HLA.E_KLRK1_B.cells_NK.cells	0.841183695869794	0.496695847792406	0.417812448969197	0.657045042343645	0.402792971888473	0.264653125270184	0.35586775780378	0.260586388381787	0.308227073092784	0.0846531549135249	0.419075024324381	0.564791099727869	0.531795261725628	0.629902353129502	0.732971826476709	0.0871449848463436	0.392544976785331	0.583722601509163	0.547565576715774	0.647547610492274	0.745036830758175	0.0419116500784408	0.0996072730476952	0.529157767960125	0.468579789168164	-0.000414483857897226	-0.169367929388825	0.459601047998984	0.0203309127176489	0.479370411922581	0.560263059037025	9.08895317483366	0.731159575707806	0.855104585178829	0.773359020020909	8.13433145809323	1.001	1	0.529157767960125	TRUE	0.740832458709798	LGMA
53544	LGMA-(LAMN+MHNA+GCA)/3	LGMA	B.cells	NK.cells	HLA.E	KLRK1	0.202	0.222	0.212	0.381	0.792	0.405	1	-0.000414483857897226	down	-0.169367929388825	HLA.E_KLRK1	HLA.E_KLRK1_B.cells_NK.cells	0.841183695869794	0.496695847792406	0.417812448969197	0.657045042343645	0.402792971888473	0.264653125270184	0.35586775780378	0.260586388381787	0.308227073092784	0.0846531549135249	0.419075024324381	0.564791099727869	0.531795261725628	0.629902353129502	0.732971826476709	0.0871449848463436	0.392544976785331	0.583722601509163	0.547565576715774	0.647547610492274	0.745036830758175	0.0419116500784408	0.0996072730476952	0.529157767960125	0.468579789168164	-0.000414483857897226	-0.169367929388825	0.459601047998984	0.0203309127176489	0.479370411922581	0.560263059037025	9.08895317483366	0.731159575707806	0.855104585178829	0.773359020020909	8.13433145809323	1.001	1	0.529157767960125	TRUE	0.740832458709798	LGMA
53545	LAMN-(LGMA+MHNA+GCA)/3	LAMN	B.cells	C1Qhi.monocytes	LTB	LTBR	-0.0183	0.91	0.44585	0.973	1	0.107	0.503	0.0143293167969648	up	-4.22169759983246	LTB_LTBR	LTB_LTBR_B.cells_C1Qhi.monocytes	0.574675704671756	0.108568934485335	0.0623919289308217	0.505358462675536	0.151403080677139	0.0765128280953391	0.176990542322262	0.637645667210595	0.407318104766428	-0.00021753502308916	-0.0118871597316481	0.466343845045622	0.0406795261725628	0.446694413318393	0.443372818953097	0.883260762306459	0.97061622231479	0.801203736974488	0.843087495508444	0.858111749910169	0.90298239310097	0.0143293167969648	-4.22169759983246	0.001	0.198545503092832	0.0159092003127849	0.219968569425003	0.530435850598108	0.274265990311062	0.536854663454103	0.682448640106765	8.05369979315531	0.835803536474395	0.706509032957604	0.786775124150059	5.34791204449222	0.901377863326793	1	0.530435850598108	TRUE	0.740830663170252	MHNA
53546	LAMN-(LGMA+MHNA+GCA)/3	LAMN	B.cells	C1Qhi.monocytes	LTB	LTBR	-0.0183	0.91	0.44585	0.973	1	0.107	0.503	0.0159092003127849	down	0.219968569425003	LTB_LTBR	LTB_LTBR_B.cells_C1Qhi.monocytes	0.574675704671756	0.108568934485335	0.0623919289308217	0.505358462675536	0.151403080677139	0.0765128280953391	0.176990542322262	0.637645667210595	0.407318104766428	-0.00021753502308916	-0.0118871597316481	0.466343845045622	0.0406795261725628	0.446694413318393	0.443372818953097	0.883260762306459	0.97061622231479	0.801203736974488	0.843087495508444	0.858111749910169	0.90298239310097	0.0143293167969648	-4.22169759983246	0.001	0.198545503092832	0.0159092003127849	0.219968569425003	0.530435850598108	0.274265990311062	0.536854663454103	0.682448640106765	8.05369979315531	0.835803536474395	0.706509032957604	0.786775124150059	5.34791204449222	0.901377863326793	1	0.530435850598108	TRUE	0.740830663170252	MHNA
53547	LAMN-(LGMA+MHNA+GCA)/3	LAMN	iCAFs	Fibroblasts	DCN	EGFR	0.266	0.303	0.2845	0.633	1	0.564	1	0.0158969689435872	up	0.190783645950364	DCN_EGFR	DCN_EGFR_iCAFs_Fibroblasts	1.64773992228442	0.340764757230039	0.561491694595494	0.835759244689221	0.351988419097564	0.294177575284333	0.900388818556685	0.20634857114243	0.553368694849558	0.0528266131353835	0.198596289982645	0.590003201536738	0.321794461341444	0.600128061469505	0.62125820393789	0.0753624314930473	0.248720896016658	0.619385555156306	0.403117139777219	0.638205174272368	0.667624865253324	0.0158969689435872	0.190783645950364	0.545832703261019	0.213893001939564	-0.000949932694487468	-0.966309502473247	0.314607708858014	0.0120013444385069	0.808466829071483	0.950269815181868	11.0343082966887	0.946438454584915	0.439256977796915	0.519974079759876	7.5115117197606	0.833161099571777	1	0.545832703261019	TRUE	0.740830576429062	LAMN
53548	LAMN-(LGMA+MHNA+GCA)/3	LAMN	iCAFs	Fibroblasts	DCN	EGFR	0.266	0.303	0.2845	0.633	1	0.564	1	-0.000949932694487468	down	-0.966309502473247	DCN_EGFR	DCN_EGFR_iCAFs_Fibroblasts	1.64773992228442	0.340764757230039	0.561491694595494	0.835759244689221	0.351988419097564	0.294177575284333	0.900388818556685	0.20634857114243	0.553368694849558	0.0528266131353835	0.198596289982645	0.590003201536738	0.321794461341444	0.600128061469505	0.62125820393789	0.0753624314930473	0.248720896016658	0.619385555156306	0.403117139777219	0.638205174272368	0.667624865253324	0.0158969689435872	0.190783645950364	0.545832703261019	0.213893001939564	-0.000949932694487468	-0.966309502473247	0.314607708858014	0.0120013444385069	0.808466829071483	0.950269815181868	11.0343082966887	0.946438454584915	0.439256977796915	0.519974079759876	7.5115117197606	0.833161099571777	1	0.545832703261019	TRUE	0.740830576429062	LAMN
53549	MHNA-(LGMA+LAMN+GCA)/3	MHNA	C1Qhi.monocytes	CD4..T.cells	CFP	NCR1	0.263	0.371	0.317	0.699	0.873	0.348	1	0.0143000775450629	up	0.348119865435654	CFP_NCR1	CFP_NCR1_C1Qhi.monocytes_CD4..T.cells	0.0984105714671671	0.0424574887086474	0.00417826572687878	0.0946340567547713	0.0502259259204193	0.0047530831241139	0.176248705813806	0.415346021722053	0.295797363767929	0.0409025027788858	0.155522824254319	0.588882663678566	0.266087722106611	0.586081319033136	0.592224267648471	0.170074100495819	0.458420756053419	0.64696370822853	0.601711282788358	0.702703916636723	0.772570068271649	0.0143000775450629	0.348119865435654	0.574607386842752	0.198259247378634	0.00368648010136723	0.00711951626636367	0.491710684296368	0.0841264744495988	0.508667111223908	0.41857436752425	5.78148897934179	1.001	0.624948806141823	0.57224426589007	3.98820599336875	0.86530582307102	0.666666666666667	0.574607386842752	TRUE	0.740830344938312	LGMA
53550	MHNA-(LGMA+LAMN+GCA)/3	MHNA	C1Qhi.monocytes	CD4..T.cells	CFP	NCR1	0.263	0.371	0.317	0.699	0.873	0.348	1	0.00368648010136723	down	0.00711951626636367	CFP_NCR1	CFP_NCR1_C1Qhi.monocytes_CD4..T.cells	0.0984105714671671	0.0424574887086474	0.00417826572687878	0.0946340567547713	0.0502259259204193	0.0047530831241139	0.176248705813806	0.415346021722053	0.295797363767929	0.0409025027788858	0.155522824254319	0.588882663678566	0.266087722106611	0.586081319033136	0.592224267648471	0.170074100495819	0.458420756053419	0.64696370822853	0.601711282788358	0.702703916636723	0.772570068271649	0.0143000775450629	0.348119865435654	0.574607386842752	0.198259247378634	0.00368648010136723	0.00711951626636367	0.491710684296368	0.0841264744495988	0.508667111223908	0.41857436752425	5.78148897934179	1.001	0.624948806141823	0.57224426589007	3.98820599336875	0.86530582307102	0.666666666666667	0.574607386842752	TRUE	0.740830344938312	LGMA
53551	LAMN-(LGMA+MHNA+GCA)/3	LAMN	Fibroblasts	Fibroblasts	ADAM10	CD44	0.248	0.793	0.5205	0.638	1	0.138	1	0.0135278707499755	up	-0.341128849082525	ADAM10_CD44	ADAM10_CD44_Fibroblasts_Fibroblasts	0.158008589926769	0.892737912642066	0.14106025875074	0.185003095524236	0.709075348701701	0.131181134469742	0.20634857114243	0.20634857114243	0.20634857114243	0.0484044716771517	0.195179321278838	0.582999839923163	0.31767248279174	0.594045141668001	0.619017128221546	0.682075884483819	0.860120913598763	0.776163312971613	0.806930470715056	0.832869205892921	0.882905138339921	0.0135278707499755	-0.341128849082525	0.44855304452883	0.190699252055325	0.00404540224828621	1.12619856124254	0.695312821484153	0.0897099519461533	0.221644853914716	0.250696160634295	6.27187448895529	0.612444027747428	0.562711688234713	0.751305337462174	9.25951245602608	0.836262189488193	1	0.695312821484153	TRUE	0.740829408808709	LAMN
53552	LAMN-(LGMA+MHNA+GCA)/3	LAMN	Fibroblasts	Fibroblasts	ADAM10	CD44	0.248	0.793	0.5205	0.638	1	0.138	1	0.00404540224828621	down	1.12619856124254	ADAM10_CD44	ADAM10_CD44_Fibroblasts_Fibroblasts	0.158008589926769	0.892737912642066	0.14106025875074	0.185003095524236	0.709075348701701	0.131181134469742	0.20634857114243	0.20634857114243	0.20634857114243	0.0484044716771517	0.195179321278838	0.582999839923163	0.31767248279174	0.594045141668001	0.619017128221546	0.682075884483819	0.860120913598763	0.776163312971613	0.806930470715056	0.832869205892921	0.882905138339921	0.0135278707499755	-0.341128849082525	0.44855304452883	0.190699252055325	0.00404540224828621	1.12619856124254	0.695312821484153	0.0897099519461533	0.221644853914716	0.250696160634295	6.27187448895529	0.612444027747428	0.562711688234713	0.751305337462174	9.25951245602608	0.836262189488193	1	0.695312821484153	TRUE	0.740829408808709	LAMN
53553	MHNA-(LGMA+LAMN+GCA)/3	MHNA	Epithelial	CD4..T.cells	NPNT	ITGB1	2.39	0.4	1.395	0.0417	0.7	0.213	0.982	0.00829332908795057	up	-1.72928043313283	NPNT_ITGB1	NPNT_ITGB1_Epithelial_CD4..T.cells	0.0754966663023524	0.518271114033557	0.0391277413503399	0.0787710437710438	0.506227110195031	0.0398760378552618	0.197703809143393	0.415346021722053	0.306524915432723	3.29787482861272	1.37986394502624	0.927785336961742	0.882003361613575	0.930766768048663	0.922082599647831	0.268648158624505	0.671620396561262	0.658843873517787	0.730506647502695	0.742364355012576	0.842121810995329	0.00829332908795057	-1.72928043313283	0.19467874447763	0.13945247368412	0.00304654283655987	-0.542544847030103	0.391706274772726	0.0741714595586815	0.870673828769043	0.721952568981716	5.00156991269516	1.001	0.337826148071398	0.48065262106416	7.91261379716933	0.673102304781212	0.666666666666667	0.391706274772726	TRUE	0.740828858808839	MHNA
53554	MHNA-(LGMA+LAMN+GCA)/3	MHNA	Epithelial	CD4..T.cells	NPNT	ITGB1	2.39	0.4	1.395	0.0417	0.7	0.213	0.982	0.00304654283655987	down	-0.542544847030103	NPNT_ITGB1	NPNT_ITGB1_Epithelial_CD4..T.cells	0.0754966663023524	0.518271114033557	0.0391277413503399	0.0787710437710438	0.506227110195031	0.0398760378552618	0.197703809143393	0.415346021722053	0.306524915432723	3.29787482861272	1.37986394502624	0.927785336961742	0.882003361613575	0.930766768048663	0.922082599647831	0.268648158624505	0.671620396561262	0.658843873517787	0.730506647502695	0.742364355012576	0.842121810995329	0.00829332908795057	-1.72928043313283	0.19467874447763	0.13945247368412	0.00304654283655987	-0.542544847030103	0.391706274772726	0.0741714595586815	0.870673828769043	0.721952568981716	5.00156991269516	1.001	0.337826148071398	0.48065262106416	7.91261379716933	0.673102304781212	0.666666666666667	0.391706274772726	TRUE	0.740828858808839	MHNA
53555	GCA-(LGMA+LAMN+MHNA)/3	GCA	CD4..T.cells	CD8..T.cells	MSN	SLC9A1	-0.0853	0.822	0.36835	0.712	1	0.0353	1	0.01474307724685	up	0.777143661007114	MSN_SLC9A1	MSN_SLC9A1_CD4..T.cells_CD8..T.cells	0.574327754334065	0.113258024371241	0.0650472267974475	0.605399171530785	0.135576441102757	0.0820778651227013	0.3059809126524	0.299850372260767	0.302915642456583	-0.0125834565427762	-0.147520006363144	0.435669121178166	0.255042420361774	0.388106291019689	0.33173923483272	1.19372919217121	1.45222529461218	0.782069708947179	0.929347826086957	0.885375494071146	0.952681458857348	0.01474307724685	0.777143661007114	0.653070082889401	0.202596266548946	0.004278886081433	-0.423854339832026	0.413300496412311	0.0933420814744508	0.702822006736504	0.824060327188983	7.84978228359248	0.844738499136871	0.676994915980206	0.769974091838853	5.33852035267552	0.825659672091461	1	0.653070082889401	TRUE	0.740826912004625	GCA
53556	GCA-(LGMA+LAMN+MHNA)/3	GCA	CD4..T.cells	CD8..T.cells	MSN	SLC9A1	-0.0853	0.822	0.36835	0.712	1	0.0353	1	0.004278886081433	down	-0.423854339832026	MSN_SLC9A1	MSN_SLC9A1_CD4..T.cells_CD8..T.cells	0.574327754334065	0.113258024371241	0.0650472267974475	0.605399171530785	0.135576441102757	0.0820778651227013	0.3059809126524	0.299850372260767	0.302915642456583	-0.0125834565427762	-0.147520006363144	0.435669121178166	0.255042420361774	0.388106291019689	0.33173923483272	1.19372919217121	1.45222529461218	0.782069708947179	0.929347826086957	0.885375494071146	0.952681458857348	0.01474307724685	0.777143661007114	0.653070082889401	0.202596266548946	0.004278886081433	-0.423854339832026	0.413300496412311	0.0933420814744508	0.702822006736504	0.824060327188983	7.84978228359248	0.844738499136871	0.676994915980206	0.769974091838853	5.33852035267552	0.825659672091461	1	0.653070082889401	TRUE	0.740826912004625	GCA
53557	GCA-(LGMA+LAMN+MHNA)/3	GCA	Endothelial	SPP1..macrophages	PROS1	MERTK	0.358	0.629	0.4935	0.372	1	0.542	0.818	0.000354159163488559	up	-0.529002969318468	PROS1_MERTK	PROS1_MERTK_Endothelial_SPP1..macrophages	0.243912738032814	0.331610419978061	0.0808840054970604	0.273543528632903	0.366666666666667	0.100299293832064	0.391834343333059	0.0480350794940855	0.219934711413572	0.153745627522281	0.429457060118102	0.625200096046102	0.539358892268289	0.672482791740035	0.73683368016648	0.167314448767355	0.266000713461613	0.735200323392023	0.422745238950773	0.701311534315487	0.678314768235717	0.000354159163488559	-0.529002969318468	0.414193388623336	0.0617270666018036	0.00713345289475063	-0.0805492280493036	0.475760476143181	0.137748395493763	0.897953149924038	0.832021861849109	6.70880091061248	0.949311969040662	0.338734612339949	0.529919860627178	6.9232488513584	0.761695074388877	1	0.475760476143181	TRUE	0.740825809725978	GCA
53558	GCA-(LGMA+LAMN+MHNA)/3	GCA	Endothelial	SPP1..macrophages	PROS1	MERTK	0.358	0.629	0.4935	0.372	1	0.542	0.818	0.00713345289475063	down	-0.0805492280493036	PROS1_MERTK	PROS1_MERTK_Endothelial_SPP1..macrophages	0.243912738032814	0.331610419978061	0.0808840054970604	0.273543528632903	0.366666666666667	0.100299293832064	0.391834343333059	0.0480350794940855	0.219934711413572	0.153745627522281	0.429457060118102	0.625200096046102	0.539358892268289	0.672482791740035	0.73683368016648	0.167314448767355	0.266000713461613	0.735200323392023	0.422745238950773	0.701311534315487	0.678314768235717	0.000354159163488559	-0.529002969318468	0.414193388623336	0.0617270666018036	0.00713345289475063	-0.0805492280493036	0.475760476143181	0.137748395493763	0.897953149924038	0.832021861849109	6.70880091061248	0.949311969040662	0.338734612339949	0.529919860627178	6.9232488513584	0.761695074388877	1	0.475760476143181	TRUE	0.740825809725978	GCA
53559	GCA-(LGMA+LAMN+MHNA)/3	GCA	iCAFs	Fibroblasts	VCAN	EGFR	0.283	0.201	0.242	0.585	0.921	0.708	1	0.00256761684331362	up	0.397189600633856	VCAN_EGFR	VCAN_EGFR_iCAFs_Fibroblasts	1.50131051767223	0.340129294359055	0.510639686989685	0.942857142857143	0.369474125288079	0.34836131812876	0.154589017934036	0.570070300444639	0.362329659189337	0.0658948898987429	0.23284413391782	0.596726428685769	0.360092844565391	0.613374419721466	0.641027693292781	0.0301433152043564	0.149966742310231	0.574402623068631	0.275197628458498	0.582689543657923	0.600116780452749	0.00256761684331362	0.397189600633856	0.583581583047459	0.0833970775551894	0.0329759489433996	0.322291023722989	0.549052114097004	0.539760353744417	1.001	1.001	10.2060245070951	0.975964942319228	0.438439710073565	0.545755121938593	7.29203683347823	0.808846624734886	1	0.583581583047459	TRUE	0.740823620518461	GCA
53560	GCA-(LGMA+LAMN+MHNA)/3	GCA	iCAFs	Fibroblasts	VCAN	EGFR	0.283	0.201	0.242	0.585	0.921	0.708	1	0.0329759489433996	down	0.322291023722989	VCAN_EGFR	VCAN_EGFR_iCAFs_Fibroblasts	1.50131051767223	0.340129294359055	0.510639686989685	0.942857142857143	0.369474125288079	0.34836131812876	0.154589017934036	0.570070300444639	0.362329659189337	0.0658948898987429	0.23284413391782	0.596726428685769	0.360092844565391	0.613374419721466	0.641027693292781	0.0301433152043564	0.149966742310231	0.574402623068631	0.275197628458498	0.582689543657923	0.600116780452749	0.00256761684331362	0.397189600633856	0.583581583047459	0.0833970775551894	0.0329759489433996	0.322291023722989	0.549052114097004	0.539760353744417	1.001	1.001	10.2060245070951	0.975964942319228	0.438439710073565	0.545755121938593	7.29203683347823	0.808846624734886	1	0.583581583047459	TRUE	0.740823620518461	GCA
53561	LGMA-(LAMN+MHNA+GCA)/3	LGMA	C1Qhi.monocytes	Fibroblasts	ITGB2	ICAM3	0.482	0.227	0.3545	0.152	0.947	0.636	1	0.0155990777407391	up	0.0447708649652971	ITGB2_ICAM3	ITGB2_ICAM3_C1Qhi.monocytes_Fibroblasts	1.28694161083589	0.0746696741956474	0.0960955107899377	0.924134555232527	0.0888374916849442	0.0820977958662392	0.475378729342036	0.231631743788032	0.353505236565034	0.39435139061062	0.818156412055227	0.667220265727549	0.743176724827917	0.755122458780215	0.845165679526173	0.0446152347478101	0.196542884351586	0.585990837226015	0.340392561983471	0.603754940711462	0.635465325188645	0.0155990777407391	0.0447708649652971	0.519128924655692	0.210976612036348	0.00590469022685406	-0.0932958893450695	0.47344138394547	0.118633473877195	1.001	1.001	9.82659699293663	1.001	0.168253583514723	0.16419798213824	5.12242749408107	0.687466284495057	1	0.519128924655692	TRUE	0.740821138724534	LGMA
53562	LGMA-(LAMN+MHNA+GCA)/3	LGMA	C1Qhi.monocytes	Fibroblasts	ITGB2	ICAM3	0.482	0.227	0.3545	0.152	0.947	0.636	1	0.00590469022685406	down	-0.0932958893450695	ITGB2_ICAM3	ITGB2_ICAM3_C1Qhi.monocytes_Fibroblasts	1.28694161083589	0.0746696741956474	0.0960955107899377	0.924134555232527	0.0888374916849442	0.0820977958662392	0.475378729342036	0.231631743788032	0.353505236565034	0.39435139061062	0.818156412055227	0.667220265727549	0.743176724827917	0.755122458780215	0.845165679526173	0.0446152347478101	0.196542884351586	0.585990837226015	0.340392561983471	0.603754940711462	0.635465325188645	0.0155990777407391	0.0447708649652971	0.519128924655692	0.210976612036348	0.00590469022685406	-0.0932958893450695	0.47344138394547	0.118633473877195	1.001	1.001	9.82659699293663	1.001	0.168253583514723	0.16419798213824	5.12242749408107	0.687466284495057	1	0.519128924655692	TRUE	0.740821138724534	LGMA
53563	GCA-(LGMA+LAMN+MHNA)/3	GCA	NK.cells	Epithelial	MSN	SLC9A1	0.232	0.592	0.412	0.439	1	0.57	0.854	0.00736615257340507	up	0.93160138382028	MSN_SLC9A1	MSN_SLC9A1_NK.cells_Epithelial	0.616050174202313	0.102987754416563	0.0634456240490285	0.511846178268117	0.112634120171674	0.057651343952463	0.397778729953697	0.635265500900704	0.5165221154272	0.0829482313038278	0.357535479757879	0.576416680006403	0.481351048503282	0.628501680806787	0.705098447254682	0.144522085441885	0.244125144327509	0.724263384836507	0.39898490837226	0.688735177865613	0.665379087315846	0.00736615257340507	0.93160138382028	0.681318328050265	0.130375306585307	0.0064882058324651	-0.175677680515518	0.458453069381847	0.127710780142035	0.755517807236193	0.693025514952474	8.37378759025775	0.935267858523264	0.61569550418445	0.639847867406662	5.64075280872954	0.872346563147331	0.5	0.681318328050265	TRUE	0.740820281714105	GCA
53564	GCA-(LGMA+LAMN+MHNA)/3	GCA	NK.cells	Epithelial	MSN	SLC9A1	0.232	0.592	0.412	0.439	1	0.57	0.854	0.0064882058324651	down	-0.175677680515518	MSN_SLC9A1	MSN_SLC9A1_NK.cells_Epithelial	0.616050174202313	0.102987754416563	0.0634456240490285	0.511846178268117	0.112634120171674	0.057651343952463	0.397778729953697	0.635265500900704	0.5165221154272	0.0829482313038278	0.357535479757879	0.576416680006403	0.481351048503282	0.628501680806787	0.705098447254682	0.144522085441885	0.244125144327509	0.724263384836507	0.39898490837226	0.688735177865613	0.665379087315846	0.00736615257340507	0.93160138382028	0.681318328050265	0.130375306585307	0.0064882058324651	-0.175677680515518	0.458453069381847	0.127710780142035	0.755517807236193	0.693025514952474	8.37378759025775	0.935267858523264	0.61569550418445	0.639847867406662	5.64075280872954	0.872346563147331	0.5	0.681318328050265	TRUE	0.740820281714105	GCA
53565	LAMN-(LGMA+MHNA+GCA)/3	LAMN	Fibroblasts	Fibroblasts	S100A8	CD69	0.445	0.291	0.368	0.597	1	0.643	1	0.0236856352893234	up	1.93950345845568	S100A8_CD69	S100A8_CD69_Fibroblasts_Fibroblasts	0.321723740668315	0.151339890201267	0.0486896355878836	0.205205943406533	0.132679631450526	0.0272266489426364	0.20634857114243	0.20634857114243	0.20634857114243	0.0996914226474308	0.224025668870631	0.655234512566032	0.349807907795742	0.640427405154474	0.636085320954058	0.0558106068790514	0.191789027075778	0.613389328063241	0.334239130434783	0.619250808480058	0.63200682716493	0.0236856352893234	1.93950345845568	0.86565009459381	0.290144961289295	0.00112499885173668	-0.0971363555527924	0.472742660176849	0.0442794685238635	0.299886599187656	0.393947551204	8.65472837299512	0.812607050346297	0.0969529226054967	0.148054681082483	6.59937115306938	0.6278792851364	1	0.86565009459381	TRUE	0.740817168081934	LAMN
53566	LAMN-(LGMA+MHNA+GCA)/3	LAMN	Fibroblasts	Fibroblasts	S100A8	CD69	0.445	0.291	0.368	0.597	1	0.643	1	0.00112499885173668	down	-0.0971363555527924	S100A8_CD69	S100A8_CD69_Fibroblasts_Fibroblasts	0.321723740668315	0.151339890201267	0.0486896355878836	0.205205943406533	0.132679631450526	0.0272266489426364	0.20634857114243	0.20634857114243	0.20634857114243	0.0996914226474308	0.224025668870631	0.655234512566032	0.349807907795742	0.640427405154474	0.636085320954058	0.0558106068790514	0.191789027075778	0.613389328063241	0.334239130434783	0.619250808480058	0.63200682716493	0.0236856352893234	1.93950345845568	0.86565009459381	0.290144961289295	0.00112499885173668	-0.0971363555527924	0.472742660176849	0.0442794685238635	0.299886599187656	0.393947551204	8.65472837299512	0.812607050346297	0.0969529226054967	0.148054681082483	6.59937115306938	0.6278792851364	1	0.86565009459381	TRUE	0.740817168081934	LAMN
53567	LGMA-(LAMN+MHNA+GCA)/3	LGMA	Endothelial	Tregs	POSTN	ITGAV	0.923	0.711	0.817	0.0423	1	0.0842	1	0.00950305071630866	up	-1.54812654116979	POSTN_ITGAV	POSTN_ITGAV_Endothelial_Tregs	1.48687173588064	0.15490627318812	0.230325759314021	0.661754163845517	0.133826861804811	0.0885604830337124	0.623093931583111	0.204322685818432	0.413708308700771	1.26788784091284	1.37365963262496	0.776152553225548	0.880922842964623	0.858972306707219	0.921342244277253	0.764103102943749	1.07468790850035	0.756984369385555	0.86954275961193	0.843873517786561	0.918253683075817	0.00950305071630866	-1.54812654116979	0.227809360796548	0.151295790670031	0.000622133590923179	-1.03018793812324	0.302985843470634	0.0364567780277405	1.001	1.001	10.8649955575961	1.001	0.169273757674799	0.152843465429311	6.52875750580576	0.584129486896632	1	0.302985843470634	TRUE	0.740814864608973	LGMA
53568	LGMA-(LAMN+MHNA+GCA)/3	LGMA	Endothelial	Tregs	POSTN	ITGAV	0.923	0.711	0.817	0.0423	1	0.0842	1	0.000622133590923179	down	-1.03018793812324	POSTN_ITGAV	POSTN_ITGAV_Endothelial_Tregs	1.48687173588064	0.15490627318812	0.230325759314021	0.661754163845517	0.133826861804811	0.0885604830337124	0.623093931583111	0.204322685818432	0.413708308700771	1.26788784091284	1.37365963262496	0.776152553225548	0.880922842964623	0.858972306707219	0.921342244277253	0.764103102943749	1.07468790850035	0.756984369385555	0.86954275961193	0.843873517786561	0.918253683075817	0.00950305071630866	-1.54812654116979	0.227809360796548	0.151295790670031	0.000622133590923179	-1.03018793812324	0.302985843470634	0.0364567780277405	1.001	1.001	10.8649955575961	1.001	0.169273757674799	0.152843465429311	6.52875750580576	0.584129486896632	1	0.302985843470634	TRUE	0.740814864608973	LGMA
53569	LGMA-(LAMN+MHNA+GCA)/3	LGMA	iCAFs	Tregs	KIAA0319L	MPZL3	0.0974	0.267	0.1822	0.831	1	0.481	1	0.017185637430409	up	0.586183477766449	KIAA0319L_MPZL3	KIAA0319L_MPZL3_iCAFs_Tregs	0.158204433454601	0.217573867560441	0.034421150451926	0.213348609850903	0.212097298190323	0.0452506637220379	0.262803994133876	0.204322685818432	0.233563339976154	0.00783086028342759	0.080398976215889	0.520589883143909	0.156615175284136	0.527413158315992	0.5376180566672	0.0848672646081869	0.317854923626168	0.603148580668344	0.478552820697089	0.645840819259792	0.707442508084801	0.017185637430409	0.586183477766449	0.618146027465699	0.226509217952747	0.00198059300687676	-0.148915090084367	0.463322180847141	0.0575892928197892	0.498795595999607	0.574205059983155	5.76918167424297	0.806478413285842	0.797582146150479	0.73284834852858	6.65249688705273	0.965452958689828	1	0.618146027465699	TRUE	0.740813984313363	GCA
53570	LGMA-(LAMN+MHNA+GCA)/3	LGMA	iCAFs	Tregs	KIAA0319L	MPZL3	0.0974	0.267	0.1822	0.831	1	0.481	1	0.00198059300687676	down	-0.148915090084367	KIAA0319L_MPZL3	KIAA0319L_MPZL3_iCAFs_Tregs	0.158204433454601	0.217573867560441	0.034421150451926	0.213348609850903	0.212097298190323	0.0452506637220379	0.262803994133876	0.204322685818432	0.233563339976154	0.00783086028342759	0.080398976215889	0.520589883143909	0.156615175284136	0.527413158315992	0.5376180566672	0.0848672646081869	0.317854923626168	0.603148580668344	0.478552820697089	0.645840819259792	0.707442508084801	0.017185637430409	0.586183477766449	0.618146027465699	0.226509217952747	0.00198059300687676	-0.148915090084367	0.463322180847141	0.0575892928197892	0.498795595999607	0.574205059983155	5.76918167424297	0.806478413285842	0.797582146150479	0.73284834852858	6.65249688705273	0.965452958689828	1	0.618146027465699	TRUE	0.740813984313363	GCA
53571	LAMN-(LGMA+MHNA+GCA)/3	LAMN	C1Qhi.monocytes	NK.cells	SEMA4A	PLXND1	2.42	0.221	1.3205	2.23e-06	0.00329	0.602	1	0.00945856708353739	up	-0.174188495563426	SEMA4A_PLXND1	SEMA4A_PLXND1_C1Qhi.monocytes_NK.cells	0.521579811755159	0.0745339468027236	0.0388754019427336	0.42844615351097	0.0901638239969822	0.0386303435773471	0.637645667210595	0.439766549598653	0.538706108404624	13.6771022314235	5.65169513695184	0.929286057307508	0.997999039538979	0.990315351368657	0.998439250840403	0.0487091754320208	0.220403508742175	0.58304886812792	0.369789795185052	0.609414301113906	0.650803988501617	0.00945856708353739	-0.174188495563426	0.479084195367775	0.150860290674623	0.00379357154828605	-0.390341680405832	0.419397696706295	0.0857924142336926	0.685673521318425	0.777249403733316	8.300183838713	0.860221603663708	0.16675520233322	0.197552500641236	4.96730851997755	0.654378960525825	1	0.479084195367775	TRUE	0.74081342580837	LAMN
53572	LAMN-(LGMA+MHNA+GCA)/3	LAMN	C1Qhi.monocytes	NK.cells	SEMA4A	PLXND1	2.42	0.221	1.3205	2.23e-06	0.00329	0.602	1	0.00379357154828605	down	-0.390341680405832	SEMA4A_PLXND1	SEMA4A_PLXND1_C1Qhi.monocytes_NK.cells	0.521579811755159	0.0745339468027236	0.0388754019427336	0.42844615351097	0.0901638239969822	0.0386303435773471	0.637645667210595	0.439766549598653	0.538706108404624	13.6771022314235	5.65169513695184	0.929286057307508	0.997999039538979	0.990315351368657	0.998439250840403	0.0487091754320208	0.220403508742175	0.58304886812792	0.369789795185052	0.609414301113906	0.650803988501617	0.00945856708353739	-0.174188495563426	0.479084195367775	0.150860290674623	0.00379357154828605	-0.390341680405832	0.419397696706295	0.0857924142336926	0.685673521318425	0.777249403733316	8.300183838713	0.860221603663708	0.16675520233322	0.197552500641236	4.96730851997755	0.654378960525825	1	0.479084195367775	TRUE	0.74081342580837	LAMN
53573	GCA-(LGMA+LAMN+MHNA)/3	GCA	Fibroblasts	C1Qhi.monocytes	RARRES1	NRP2	0.0808	0.434	0.2574	0.886	1	0.461	0.84	0.0151317208253143	up	0.0678705523633344	RARRES1_NRP2	RARRES1_NRP2_Fibroblasts_C1Qhi.monocytes	0.700852736144649	0.228478679080387	0.160129907384204	0.494971715901948	0.266505636070853	0.131912751983531	0.570070300444639	0.0295087282581602	0.299789514351399	0.0042473552715263	0.0525662781129492	0.511765647510805	0.113594525372179	0.514246838482472	0.51784856731231	0.145953798380893	0.336299074610352	0.671554976643909	0.498360582105641	0.689543657923105	0.718761228889687	0.0151317208253143	0.0678705523633344	0.52335354755492	0.206401132880499	0.00746889436234702	-1.00569179304004	0.307442604156298	0.142966602009614	0.777955357822643	0.765572798185897	9.00577049375854	0.960121175471757	0.690464963858463	0.75420103091967	6.30343100967481	0.881023225774942	1	0.52335354755492	TRUE	0.740811483450905	LAMN
53574	GCA-(LGMA+LAMN+MHNA)/3	GCA	Fibroblasts	C1Qhi.monocytes	RARRES1	NRP2	0.0808	0.434	0.2574	0.886	1	0.461	0.84	0.00746889436234702	down	-1.00569179304004	RARRES1_NRP2	RARRES1_NRP2_Fibroblasts_C1Qhi.monocytes	0.700852736144649	0.228478679080387	0.160129907384204	0.494971715901948	0.266505636070853	0.131912751983531	0.570070300444639	0.0295087282581602	0.299789514351399	0.0042473552715263	0.0525662781129492	0.511765647510805	0.113594525372179	0.514246838482472	0.51784856731231	0.145953798380893	0.336299074610352	0.671554976643909	0.498360582105641	0.689543657923105	0.718761228889687	0.0151317208253143	0.0678705523633344	0.52335354755492	0.206401132880499	0.00746889436234702	-1.00569179304004	0.307442604156298	0.142966602009614	0.777955357822643	0.765572798185897	9.00577049375854	0.960121175471757	0.690464963858463	0.75420103091967	6.30343100967481	0.881023225774942	1	0.52335354755492	TRUE	0.740811483450905	LAMN
53575	LGMA-(LAMN+MHNA+GCA)/3	LGMA	Fibroblasts	Tregs	TIMP2	CD44	0.144	0.259	0.2015	0.759	1	0.37	1	0.0144281630961449	up	-0.179874273040026	TIMP2_CD44	TIMP2_CD44_Fibroblasts_Tregs	0.618575168541203	1.25282849024338	0.77496859450552	0.561554478683232	0.739999369832043	0.415549960351953	0.231631743788032	0.204322685818432	0.217977214803232	0.0172451842710508	0.11975822410452	0.540199295661918	0.216423883464063	0.550024011525532	0.566832079398111	0.111835753466648	0.431798275933005	0.599330758174632	0.579927236794826	0.666322314049587	0.761049227452389	0.0144281630961449	-0.179874273040026	0.478044342952734	0.199513219984579	0.00183418147778876	-0.243896584348982	0.446041511253354	0.0553116805717953	0.908384866685521	0.754211325671192	8.43888190014257	0.940340375951603	0.797588159283026	0.785617113584001	9.89326372891647	0.922354005504707	1	0.478044342952734	TRUE	0.740808073591376	GCA
53576	LGMA-(LAMN+MHNA+GCA)/3	LGMA	Fibroblasts	Tregs	TIMP2	CD44	0.144	0.259	0.2015	0.759	1	0.37	1	0.00183418147778876	down	-0.243896584348982	TIMP2_CD44	TIMP2_CD44_Fibroblasts_Tregs	0.618575168541203	1.25282849024338	0.77496859450552	0.561554478683232	0.739999369832043	0.415549960351953	0.231631743788032	0.204322685818432	0.217977214803232	0.0172451842710508	0.11975822410452	0.540199295661918	0.216423883464063	0.550024011525532	0.566832079398111	0.111835753466648	0.431798275933005	0.599330758174632	0.579927236794826	0.666322314049587	0.761049227452389	0.0144281630961449	-0.179874273040026	0.478044342952734	0.199513219984579	0.00183418147778876	-0.243896584348982	0.446041511253354	0.0553116805717953	0.908384866685521	0.754211325671192	8.43888190014257	0.940340375951603	0.797588159283026	0.785617113584001	9.89326372891647	0.922354005504707	1	0.478044342952734	TRUE	0.740808073591376	GCA
53577	MHNA-(LGMA+LAMN+GCA)/3	MHNA	Epithelial	Tregs	CCL5	CCR4	2.68	0.959	1.8195	0.00892	0.397	0.18	1	0.0124174123040608	up	-0.0447097729806023	CCL5_CCR4	CCL5_CCR4_Epithelial_Tregs	0.0776600590682004	0.084576499683826	0.00656821596122756	0.0585981022344659	0.0880071449712242	0.00515705167838726	0.197703809143393	0.591672972047092	0.394688390595242	5.49302219027199	2.04963514562388	0.942752521210181	0.946874499759885	0.961261405474628	0.961601568753001	0.71419366760593	0.744727494896694	0.811107617678764	0.763609414301114	0.837226015091628	0.859751167804528	0.0124174123040608	-0.0447097729806023	0.502764116526909	0.179827733297326	0.00543437688678346	-0.2467458207581	0.445523129084682	0.111317168730925	0.034886726536151	0.0607513977600932	5.1692204575212	0.449722379438431	0.946922701639321	0.961077945140628	5.38329903343959	1.001	0.666666666666667	0.502764116526909	TRUE	0.740804775822165	MHNA
53578	MHNA-(LGMA+LAMN+GCA)/3	MHNA	Epithelial	Tregs	CCL5	CCR4	2.68	0.959	1.8195	0.00892	0.397	0.18	1	0.00543437688678346	down	-0.2467458207581	CCL5_CCR4	CCL5_CCR4_Epithelial_Tregs	0.0776600590682004	0.084576499683826	0.00656821596122756	0.0585981022344659	0.0880071449712242	0.00515705167838726	0.197703809143393	0.591672972047092	0.394688390595242	5.49302219027199	2.04963514562388	0.942752521210181	0.946874499759885	0.961261405474628	0.961601568753001	0.71419366760593	0.744727494896694	0.811107617678764	0.763609414301114	0.837226015091628	0.859751167804528	0.0124174123040608	-0.0447097729806023	0.502764116526909	0.179827733297326	0.00543437688678346	-0.2467458207581	0.445523129084682	0.111317168730925	0.034886726536151	0.0607513977600932	5.1692204575212	0.449722379438431	0.946922701639321	0.961077945140628	5.38329903343959	1.001	0.666666666666667	0.502764116526909	TRUE	0.740804775822165	MHNA
53579	LGMA-(LAMN+MHNA+GCA)/3	LGMA	NK.cells	Epithelial	AREG	EGFR	0.526	0.655	0.5905	0.0493	0.981	0.447	1	0.00935849010927096	up	0.731950646558763	AREG_EGFR	AREG_EGFR_NK.cells_Epithelial	0.268431880337186	0.208803617237158	0.0560495475961763	0.222834361015283	0.239075847960275	0.0532743138144147	0.260586388381787	0.261235324397914	0.26091085638985	0.687562520460177	1.30715308072277	0.681206979350088	0.870177685288939	0.805306547142629	0.915359372498799	0.229048572348582	0.349692476868063	0.742656306144448	0.510802191879267	0.729563420768954	0.725161696011498	0.00935849010927096	0.731950646558763	0.644804886896322	0.149880525329073	0.00134953068597115	0.175567242443866	0.522357596333661	0.0477723386475653	0.221987039277239	0.331891833762437	7.25378230752039	0.684111344563993	0.269541978892628	0.353495029541313	6.42924070689809	0.713261954140233	1	0.644804886896322	TRUE	0.740794611382357	GCA
53580	LGMA-(LAMN+MHNA+GCA)/3	LGMA	NK.cells	Epithelial	AREG	EGFR	0.526	0.655	0.5905	0.0493	0.981	0.447	1	0.00134953068597115	down	0.175567242443866	AREG_EGFR	AREG_EGFR_NK.cells_Epithelial	0.268431880337186	0.208803617237158	0.0560495475961763	0.222834361015283	0.239075847960275	0.0532743138144147	0.260586388381787	0.261235324397914	0.26091085638985	0.687562520460177	1.30715308072277	0.681206979350088	0.870177685288939	0.805306547142629	0.915359372498799	0.229048572348582	0.349692476868063	0.742656306144448	0.510802191879267	0.729563420768954	0.725161696011498	0.00935849010927096	0.731950646558763	0.644804886896322	0.149880525329073	0.00134953068597115	0.175567242443866	0.522357596333661	0.0477723386475653	0.221987039277239	0.331891833762437	7.25378230752039	0.684111344563993	0.269541978892628	0.353495029541313	6.42924070689809	0.713261954140233	1	0.644804886896322	TRUE	0.740794611382357	GCA
53581	LAMN-(LGMA+MHNA+GCA)/3	LAMN	C1Qhi.monocytes	NK.cells	ADAM9	ITGB1	0.448	0.335	0.3915	0.273	0.693	0.271	1	0.00938627031884071	up	-0.196848083899364	ADAM9_ITGB1	ADAM9_ITGB1_C1Qhi.monocytes_NK.cells	0.45110361401701	0.387000834398826	0.174577475024909	0.563944748251596	0.363538382776925	0.205015561754925	0.637645667210595	0.439766549598653	0.538706108404624	0.252599134125741	0.563837352959244	0.656174963982712	0.625740355370578	0.71426284616616	0.78289578997919	0.189955287557074	0.567030709125594	0.632658102766798	0.675664750269493	0.712854832914121	0.811871182177506	0.00938627031884071	-0.196848083899364	0.474940060682246	0.150152496847277	0.00468951643157576	0.316342859400303	0.54796992157997	0.0997299439652597	1.001	1.001	7.48660000128637	0.969559482341747	0.20307741832234	0.263838381559375	7.59080973314108	0.615036096571049	1	0.54796992157997	TRUE	0.740793730899249	LAMN
53582	LAMN-(LGMA+MHNA+GCA)/3	LAMN	C1Qhi.monocytes	NK.cells	ADAM9	ITGB1	0.448	0.335	0.3915	0.273	0.693	0.271	1	0.00468951643157576	down	0.316342859400303	ADAM9_ITGB1	ADAM9_ITGB1_C1Qhi.monocytes_NK.cells	0.45110361401701	0.387000834398826	0.174577475024909	0.563944748251596	0.363538382776925	0.205015561754925	0.637645667210595	0.439766549598653	0.538706108404624	0.252599134125741	0.563837352959244	0.656174963982712	0.625740355370578	0.71426284616616	0.78289578997919	0.189955287557074	0.567030709125594	0.632658102766798	0.675664750269493	0.712854832914121	0.811871182177506	0.00938627031884071	-0.196848083899364	0.474940060682246	0.150152496847277	0.00468951643157576	0.316342859400303	0.54796992157997	0.0997299439652597	1.001	1.001	7.48660000128637	0.969559482341747	0.20307741832234	0.263838381559375	7.59080973314108	0.615036096571049	1	0.54796992157997	TRUE	0.740793730899249	LAMN
53583	LAMN-(LGMA+MHNA+GCA)/3	LAMN	Fibroblasts	Epithelial	ANGPTL4	ITGA5	1.09	1.46	1.275	0.066	1	0.275	1	0.00257453960716765	up	0.896357155884115	ANGPTL4_ITGA5	ANGPTL4_ITGA5_Fibroblasts_Epithelial	0.435253394848127	0.0224703880951606	0.00978031270197358	0.326432135183364	0.0260617760617761	0.00850740120651625	0.20634857114243	0.224577196182587	0.215462883662509	1.28669711025936	1.18045606445813	0.805626700816392	0.846206178965904	0.860132863774612	0.901192572434769	0.818574267007817	0.560667306169737	0.880187747035573	0.671936758893281	0.850835429392742	0.809670319798778	0.00257453960716765	0.896357155884115	0.67487263162853	0.0834648522273288	0.0127007648759154	2.69409694869307	0.980571904844975	0.224354812595543	1.001	1.001	8.20887970460753	1.001	0.0349901944309844	0.039021954844355	2.20089899509028	0.144453091093064	0.5	0.980571904844975	TRUE	0.74079339381469	LAMN
53584	LAMN-(LGMA+MHNA+GCA)/3	LAMN	Fibroblasts	Epithelial	ANGPTL4	ITGA5	1.09	1.46	1.275	0.066	1	0.275	1	0.0127007648759154	down	2.69409694869307	ANGPTL4_ITGA5	ANGPTL4_ITGA5_Fibroblasts_Epithelial	0.435253394848127	0.0224703880951606	0.00978031270197358	0.326432135183364	0.0260617760617761	0.00850740120651625	0.20634857114243	0.224577196182587	0.215462883662509	1.28669711025936	1.18045606445813	0.805626700816392	0.846206178965904	0.860132863774612	0.901192572434769	0.818574267007817	0.560667306169737	0.880187747035573	0.671936758893281	0.850835429392742	0.809670319798778	0.00257453960716765	0.896357155884115	0.67487263162853	0.0834648522273288	0.0127007648759154	2.69409694869307	0.980571904844975	0.224354812595543	1.001	1.001	8.20887970460753	1.001	0.0349901944309844	0.039021954844355	2.20089899509028	0.144453091093064	0.5	0.980571904844975	TRUE	0.74079339381469	LAMN
53585	LGMA-(LAMN+MHNA+GCA)/3	LGMA	NK.cells	Tregs	TGFB1	PDGFRA	0.33	2.16	1.245	0.204	1	0.0896	1	0.0295603881046282	up	4.02403004282363	TGFB1_PDGFRA	TGFB1_PDGFRA_NK.cells_Tregs	0.940671920060661	0.0351749991047006	0.0330881339459507	0.605309863015929	0.035698853687114	0.0216088682351727	0.260586388381787	0.204322685818432	0.232454537100109	0.227822044749453	0.690369832574101	0.614795101648791	0.690411397470786	0.705298543300784	0.817892588442452	2.26301469912981	1.04769199033787	0.93345759971254	0.863771110312612	0.93303090190442	0.914772727272727	0.0295603881046282	4.02403004282363	1.001	0.347659482129897	-0.000513814956077031	-1.76711139677348	0.168912033583329	0.0187856947472455	0.75426183102959	0.751040362318069	9.24506803869501	0.911721609000013	0.0445732016110381	0.055143143095307	3.53656844035331	0.396181852670601	0.25	1.001	TRUE	0.740793176401613	LGMA
53586	LGMA-(LAMN+MHNA+GCA)/3	LGMA	NK.cells	Tregs	TGFB1	PDGFRA	0.33	2.16	1.245	0.204	1	0.0896	1	-0.000513814956077031	down	-1.76711139677348	TGFB1_PDGFRA	TGFB1_PDGFRA_NK.cells_Tregs	0.940671920060661	0.0351749991047006	0.0330881339459507	0.605309863015929	0.035698853687114	0.0216088682351727	0.260586388381787	0.204322685818432	0.232454537100109	0.227822044749453	0.690369832574101	0.614795101648791	0.690411397470786	0.705298543300784	0.817892588442452	2.26301469912981	1.04769199033787	0.93345759971254	0.863771110312612	0.93303090190442	0.914772727272727	0.0295603881046282	4.02403004282363	1.001	0.347659482129897	-0.000513814956077031	-1.76711139677348	0.168912033583329	0.0187856947472455	0.75426183102959	0.751040362318069	9.24506803869501	0.911721609000013	0.0445732016110381	0.055143143095307	3.53656844035331	0.396181852670601	0.25	1.001	TRUE	0.740793176401613	LGMA
53587	LAMN-(LGMA+MHNA+GCA)/3	LAMN	Tregs	iCAFs	FN1	ITGA5	1.91	1.06	1.485	0.000393	0.34	0.0666	1	0.0107592374327567	up	0.308735346298651	FN1_ITGA5	FN1_ITGA5_Tregs_iCAFs	0.23596434597917	0.464345789674566	0.10956905056874	0.215833333333333	0.454104379753475	0.0980108619634583	0.223854363600918	0.900388818556685	0.562121591078801	6.50471022878294	3.40560744962457	0.897830958860253	0.986033295982071	0.968825036017288	0.98871458299984	1.24711731707948	1.1765257708297	0.827771289974847	0.890675530003593	0.888474667624865	0.929886812791951	0.0107592374327567	0.308735346298651	0.5674044867102	0.163594006331908	0.00468097178272446	0.335574878670087	0.551468941817498	0.0995970213942043	0.131363233210815	0.242446495984726	5.89550348919085	0.433829096903626	0.883691811350024	0.787074043028889	8.2759281846635	1.001	0.5	0.5674044867102	TRUE	0.74078825562314	LGMA
53588	LAMN-(LGMA+MHNA+GCA)/3	LAMN	Tregs	iCAFs	FN1	ITGA5	1.91	1.06	1.485	0.000393	0.34	0.0666	1	0.00468097178272446	down	0.335574878670087	FN1_ITGA5	FN1_ITGA5_Tregs_iCAFs	0.23596434597917	0.464345789674566	0.10956905056874	0.215833333333333	0.454104379753475	0.0980108619634583	0.223854363600918	0.900388818556685	0.562121591078801	6.50471022878294	3.40560744962457	0.897830958860253	0.986033295982071	0.968825036017288	0.98871458299984	1.24711731707948	1.1765257708297	0.827771289974847	0.890675530003593	0.888474667624865	0.929886812791951	0.0107592374327567	0.308735346298651	0.5674044867102	0.163594006331908	0.00468097178272446	0.335574878670087	0.551468941817498	0.0995970213942043	0.131363233210815	0.242446495984726	5.89550348919085	0.433829096903626	0.883691811350024	0.787074043028889	8.2759281846635	1.001	0.5	0.5674044867102	TRUE	0.74078825562314	LGMA
53589	LGMA-(LAMN+MHNA+GCA)/3	LGMA	Fibroblasts	B.cells	COL1A1	ITGAV	0.681	2.15	1.4155	0.273	1	0.0026	0.088	0.105760032564611	up	0.710207862151704	COL1A1_ITGAV	COL1A1_ITGAV_Fibroblasts_B.cells	2.82296703698486	0.090130207368547	0.254434604438019	0.857884409056094	0.0945174294880207	0.0810850291418316	0.231631743788032	0.35586775780378	0.293749750795906	0.383973237365245	0.563837352959244	0.723447254682247	0.625740355370578	0.75284136385465	0.78289578997919	5.55780730186274	2.58502665202918	0.932918613007546	0.987109234638879	0.977497305066475	0.990253323751347	0.105760032564611	0.710207862151704	0.640828423348732	1.001	0.000187863578238134	-0.713786264079601	0.360551086367706	0.029701171375798	0.793175092687481	0.856769261605563	13.408433674685	0.973824861714677	0.0882723710509464	0.0969378790183821	5.19434381564678	0.369909605891661	0.75	0.640828423348732	TRUE	0.740785523939134	LGMA
53590	LGMA-(LAMN+MHNA+GCA)/3	LGMA	Fibroblasts	B.cells	COL1A1	ITGAV	0.681	2.15	1.4155	0.273	1	0.0026	0.088	0.000187863578238134	down	-0.713786264079601	COL1A1_ITGAV	COL1A1_ITGAV_Fibroblasts_B.cells	2.82296703698486	0.090130207368547	0.254434604438019	0.857884409056094	0.0945174294880207	0.0810850291418316	0.231631743788032	0.35586775780378	0.293749750795906	0.383973237365245	0.563837352959244	0.723447254682247	0.625740355370578	0.75284136385465	0.78289578997919	5.55780730186274	2.58502665202918	0.932918613007546	0.987109234638879	0.977497305066475	0.990253323751347	0.105760032564611	0.710207862151704	0.640828423348732	1.001	0.000187863578238134	-0.713786264079601	0.360551086367706	0.029701171375798	0.793175092687481	0.856769261605563	13.408433674685	0.973824861714677	0.0882723710509464	0.0969378790183821	5.19434381564678	0.369909605891661	0.75	0.640828423348732	TRUE	0.740785523939134	LGMA
53591	GCA-(LGMA+LAMN+MHNA)/3	GCA	Fibroblasts	iCAFs	GDF11	ACVR1B	1.83	-0.749	0.5405	0.0567	1	0.268	0.802	0.00334698393615341	up	2.65062602084851	GDF11_ACVR1B	GDF11_ACVR1B_Fibroblasts_iCAFs	0.0611083725328176	0.096205642580431	0.00587897024656408	0.0634209791186535	0.124867724867725	0.00791923337142975	0.570070300444639	0.154589017934036	0.362329659189337	2.28094300222598	1.24641694110709	0.891207779734272	0.859432527613254	0.904754282055387	0.90883624139587	-0.428327039272437	-0.571865205971211	0.203467481135465	0.678224937118218	0.159854473589651	0.134903880704276	0.00334698393615341	2.65062602084851	0.995704870205083	0.0910271730354343	0.038148796997864	-0.89924438696081	0.326809349939917	0.620230397048034	0.384377329210414	0.628204869967708	4.45303529960654	0.865767215676172	0.77531997365888	1.001	4.90885207006797	0.893627687183316	0.5	0.995704870205083	TRUE	0.740783175372638	GCA
53592	GCA-(LGMA+LAMN+MHNA)/3	GCA	Fibroblasts	iCAFs	GDF11	ACVR1B	1.83	-0.749	0.5405	0.0567	1	0.268	0.802	0.038148796997864	down	-0.89924438696081	GDF11_ACVR1B	GDF11_ACVR1B_Fibroblasts_iCAFs	0.0611083725328176	0.096205642580431	0.00587897024656408	0.0634209791186535	0.124867724867725	0.00791923337142975	0.570070300444639	0.154589017934036	0.362329659189337	2.28094300222598	1.24641694110709	0.891207779734272	0.859432527613254	0.904754282055387	0.90883624139587	-0.428327039272437	-0.571865205971211	0.203467481135465	0.678224937118218	0.159854473589651	0.134903880704276	0.00334698393615341	2.65062602084851	0.995704870205083	0.0910271730354343	0.038148796997864	-0.89924438696081	0.326809349939917	0.620230397048034	0.384377329210414	0.628204869967708	4.45303529960654	0.865767215676172	0.77531997365888	1.001	4.90885207006797	0.893627687183316	0.5	0.995704870205083	TRUE	0.740783175372638	GCA
53593	LGMA-(LAMN+MHNA+GCA)/3	LGMA	Epithelial	Fibroblasts	LAMA3	SDC2	0.574	0.124	0.349	0.536	1	0.796	1	0.0166599926112455	up	0.31894709739718	LAMA3_SDC2	LAMA3_SDC2_Epithelial_Fibroblasts	0.444924082963171	0.173755756108572	0.0773081204461788	0.373063873314046	0.187604623943821	0.0699885076601071	0.261235324397914	0.231631743788032	0.246433534092973	0.15545941071635	0.27083521030723	0.694633424043541	0.399871938530495	0.673323195133664	0.662698095085641	0.012286779600529	0.0990869322623309	0.536067193675889	0.194439453826806	0.544331656485807	0.559198706431908	0.0166599926112455	0.31894709739718	0.56927207897622	0.221363093365552	0.00629810974922082	0.104758774541877	0.509474900101828	0.124753600675433	0.70864993619397	0.68773449316516	7.9362178745939	0.946644207863958	0.421970425122404	0.523483893849958	6.36438194626083	0.832080467574907	1	0.56927207897622	TRUE	0.74078099346065	LAMN
53594	LGMA-(LAMN+MHNA+GCA)/3	LGMA	Epithelial	Fibroblasts	LAMA3	SDC2	0.574	0.124	0.349	0.536	1	0.796	1	0.00629810974922082	down	0.104758774541877	LAMA3_SDC2	LAMA3_SDC2_Epithelial_Fibroblasts	0.444924082963171	0.173755756108572	0.0773081204461788	0.373063873314046	0.187604623943821	0.0699885076601071	0.261235324397914	0.231631743788032	0.246433534092973	0.15545941071635	0.27083521030723	0.694633424043541	0.399871938530495	0.673323195133664	0.662698095085641	0.012286779600529	0.0990869322623309	0.536067193675889	0.194439453826806	0.544331656485807	0.559198706431908	0.0166599926112455	0.31894709739718	0.56927207897622	0.221363093365552	0.00629810974922082	0.104758774541877	0.509474900101828	0.124753600675433	0.70864993619397	0.68773449316516	7.9362178745939	0.946644207863958	0.421970425122404	0.523483893849958	6.36438194626083	0.832080467574907	1	0.56927207897622	TRUE	0.74078099346065	LAMN
53595	GCA-(LGMA+LAMN+MHNA)/3	GCA	iCAFs	C1Qhi.monocytes	TGFBI	ITGB5	0.922	0.131	0.5265	0.144	0.703	0.814	0.971	0.0151303435026488	up	0.0674223238853284	TGFBI_ITGB5	TGFBI_ITGB5_iCAFs_C1Qhi.monocytes	0.464209837001636	0.287808026808978	0.133603317212758	0.386772486772487	0.380837359098229	0.147297412434288	0.154589017934036	0.0295087282581602	0.092048873096098	0.77598978228818	0.84163750790475	0.776032495597887	0.751540739554986	0.816792060188891	0.84964783095886	0.0117082029595146	0.0893755951107988	0.539750269493352	0.178808839381962	0.542669780812073	0.55102407473949	0.0151303435026488	0.0674223238853284	0.523271572580123	0.206387648729652	0.00725409952641583	-1.11041301416411	0.288389915675094	0.139625202926016	0.556505706966044	0.562086588517239	7.93331429998358	0.871476690921579	0.6207500962329	0.74517632012144	6.55611573151335	0.821303804793517	1	0.523271572580123	TRUE	0.740778073398184	GCA
53596	GCA-(LGMA+LAMN+MHNA)/3	GCA	iCAFs	C1Qhi.monocytes	TGFBI	ITGB5	0.922	0.131	0.5265	0.144	0.703	0.814	0.971	0.00725409952641583	down	-1.11041301416411	TGFBI_ITGB5	TGFBI_ITGB5_iCAFs_C1Qhi.monocytes	0.464209837001636	0.287808026808978	0.133603317212758	0.386772486772487	0.380837359098229	0.147297412434288	0.154589017934036	0.0295087282581602	0.092048873096098	0.77598978228818	0.84163750790475	0.776032495597887	0.751540739554986	0.816792060188891	0.84964783095886	0.0117082029595146	0.0893755951107988	0.539750269493352	0.178808839381962	0.542669780812073	0.55102407473949	0.0151303435026488	0.0674223238853284	0.523271572580123	0.206387648729652	0.00725409952641583	-1.11041301416411	0.288389915675094	0.139625202926016	0.556505706966044	0.562086588517239	7.93331429998358	0.871476690921579	0.6207500962329	0.74517632012144	6.55611573151335	0.821303804793517	1	0.523271572580123	TRUE	0.740778073398184	GCA
53597	LAMN-(LGMA+MHNA+GCA)/3	LAMN	Epithelial	SPP1..macrophages	CCN2	ITGAM	1.14	0.366	0.753	0.287	1	0.75	1	0.00890724110552043	up	-0.151618394074232	CCN2_ITGAM	CCN2_ITGAM_Epithelial_SPP1..macrophages	0.150873273456766	0.187560882329806	0.0282979242895372	0.165637065637066	0.238095238095238	0.0394373965802537	0.224577196182587	0.117858340400099	0.171217768291343	0.618014637723249	0.542118103266008	0.81295021610373	0.613814631022891	0.795541860092845	0.77629262045782	0.0457275775986378	0.1249387366083	0.644628099173554	0.236166007905138	0.605057491915199	0.579949694574201	0.00890724110552043	-0.151618394074232	0.483211964109669	0.145462744522551	0.0150944958416647	1.34284016191446	0.73472799336017	0.261592255575298	0.177144260702791	0.25679234211104	5.90671294949898	0.620838023131556	0.412247849501138	0.43911471028437	6.05175147823492	0.811786895514635	1	0.73472799336017	TRUE	0.740775132211093	LGMA
53598	LAMN-(LGMA+MHNA+GCA)/3	LAMN	Epithelial	SPP1..macrophages	CCN2	ITGAM	1.14	0.366	0.753	0.287	1	0.75	1	0.0150944958416647	down	1.34284016191446	CCN2_ITGAM	CCN2_ITGAM_Epithelial_SPP1..macrophages	0.150873273456766	0.187560882329806	0.0282979242895372	0.165637065637066	0.238095238095238	0.0394373965802537	0.224577196182587	0.117858340400099	0.171217768291343	0.618014637723249	0.542118103266008	0.81295021610373	0.613814631022891	0.795541860092845	0.77629262045782	0.0457275775986378	0.1249387366083	0.644628099173554	0.236166007905138	0.605057491915199	0.579949694574201	0.00890724110552043	-0.151618394074232	0.483211964109669	0.145462744522551	0.0150944958416647	1.34284016191446	0.73472799336017	0.261592255575298	0.177144260702791	0.25679234211104	5.90671294949898	0.620838023131556	0.412247849501138	0.43911471028437	6.05175147823492	0.811786895514635	1	0.73472799336017	TRUE	0.740775132211093	LGMA
53599	GCA-(LGMA+LAMN+MHNA)/3	GCA	Fibroblasts	CD8..T.cells	HSPG2	FGFR1	0.767	1.02	0.8935	0.14	1	0.0161	1	0.0139913211155133	up	0.480981943535914	HSPG2_FGFR1	HSPG2_FGFR1_Fibroblasts_CD8..T.cells	0.472995998089548	0.0494456230246707	0.0233875818137136	0.478385362106292	0.0567919799498747	0.0271684518930541	0.570070300444639	0.299850372260767	0.434960336352703	0.654919796634791	0.853871964321762	0.744977589242837	0.756162958219946	0.800904434128382	0.852149031535137	1.82903760644751	1.79317412396815	0.821707689543658	0.958947179302911	0.918118936399569	0.97150107797341	0.0139913211155133	0.480981943535914	0.59890607833193	0.195236485628431	0.00504447801396981	0.0227741951571229	0.494558853148654	0.105251809986767	0.32612614637564	0.594092418133995	7.87975922643954	0.772969820811033	0.0831312065675065	0.0964916679376405	4.31681614331834	0.507194289349412	1	0.59890607833193	TRUE	0.740770524116345	GCA
53600	GCA-(LGMA+LAMN+MHNA)/3	GCA	Fibroblasts	CD8..T.cells	HSPG2	FGFR1	0.767	1.02	0.8935	0.14	1	0.0161	1	0.00504447801396981	down	0.0227741951571229	HSPG2_FGFR1	HSPG2_FGFR1_Fibroblasts_CD8..T.cells	0.472995998089548	0.0494456230246707	0.0233875818137136	0.478385362106292	0.0567919799498747	0.0271684518930541	0.570070300444639	0.299850372260767	0.434960336352703	0.654919796634791	0.853871964321762	0.744977589242837	0.756162958219946	0.800904434128382	0.852149031535137	1.82903760644751	1.79317412396815	0.821707689543658	0.958947179302911	0.918118936399569	0.97150107797341	0.0139913211155133	0.480981943535914	0.59890607833193	0.195236485628431	0.00504447801396981	0.0227741951571229	0.494558853148654	0.105251809986767	0.32612614637564	0.594092418133995	7.87975922643954	0.772969820811033	0.0831312065675065	0.0964916679376405	4.31681614331834	0.507194289349412	1	0.59890607833193	TRUE	0.740770524116345	GCA
53601	LGMA-(LAMN+MHNA+GCA)/3	LGMA	Epithelial	Fibroblasts	IL1RN	IL1R1	3.17	0.041	1.6055	0.0149	0.514	0.931	1	0.0187498021785574	up	0.859024467970904	IL1RN_IL1R1	IL1RN_IL1R1_Epithelial_Fibroblasts	0.0626707671215462	0.456974121421281	0.0286389187441663	0.068569423043731	0.457257654759065	0.0313538935691586	0.261235324397914	0.231631743788032	0.246433534092973	5.79099952913309	1.82681373158773	0.960160877221066	0.930926844885545	0.963622538818633	0.951976948935489	0.00127306307976495	0.0310503190186573	0.492970715055695	0.0746272008623787	0.495418613007546	0.500696191160618	0.0187498021785574	0.859024467970904	0.668044983897623	0.241822574758355	0.00861555885521379	1.27140551591702	0.72173137202263	0.160804385069194	0.279014101285758	0.371441142688819	4.50363545478558	0.677511474871092	0.495410135604653	0.648353533703845	7.93614483994488	0.847064717618153	0.75	0.72173137202263	TRUE	0.740765441945147	LGMA
53602	LGMA-(LAMN+MHNA+GCA)/3	LGMA	Epithelial	Fibroblasts	IL1RN	IL1R1	3.17	0.041	1.6055	0.0149	0.514	0.931	1	0.00861555885521379	down	1.27140551591702	IL1RN_IL1R1	IL1RN_IL1R1_Epithelial_Fibroblasts	0.0626707671215462	0.456974121421281	0.0286389187441663	0.068569423043731	0.457257654759065	0.0313538935691586	0.261235324397914	0.231631743788032	0.246433534092973	5.79099952913309	1.82681373158773	0.960160877221066	0.930926844885545	0.963622538818633	0.951976948935489	0.00127306307976495	0.0310503190186573	0.492970715055695	0.0746272008623787	0.495418613007546	0.500696191160618	0.0187498021785574	0.859024467970904	0.668044983897623	0.241822574758355	0.00861555885521379	1.27140551591702	0.72173137202263	0.160804385069194	0.279014101285758	0.371441142688819	4.50363545478558	0.677511474871092	0.495410135604653	0.648353533703845	7.93614483994488	0.847064717618153	0.75	0.72173137202263	TRUE	0.740765441945147	LGMA
53603	LAMN-(LGMA+MHNA+GCA)/3	LAMN	Epithelial	C1Qhi.monocytes	BACE2	APP	-0.775	1.82	0.5225	0.498	1	0.000177	0.0321	0.0349718166445954	up	-1.92905516369584	BACE2_APP	BACE2_APP_Epithelial_C1Qhi.monocytes	0.595557192824394	0.622015919565048	0.370446054948244	0.56003861003861	0.578683631451666	0.324085176610286	0.224577196182587	0.637645667210595	0.431111431696591	-0.234647259361219	-0.302770657240282	0.219445333760205	0.431927325116056	0.223867456379062	0.246478309588603	6.82868865522151	3.75202673363819	0.91097736255839	0.996698706431908	0.983650736615163	0.997394897592526	0.0349718166445954	-1.92905516369584	0.158142626612449	0.400638003835277	0.0194705301826119	1.19738465998077	0.708264222822806	0.329666876984334	0.727896331315143	0.809516845655149	7.77206720416729	0.88921718669331	0.522041329077941	0.726172534231671	8.32053021937452	0.789578185593329	1	0.708264222822806	TRUE	0.740765008519874	LGMA
53604	LAMN-(LGMA+MHNA+GCA)/3	LAMN	Epithelial	C1Qhi.monocytes	BACE2	APP	-0.775	1.82	0.5225	0.498	1	0.000177	0.0321	0.0194705301826119	down	1.19738465998077	BACE2_APP	BACE2_APP_Epithelial_C1Qhi.monocytes	0.595557192824394	0.622015919565048	0.370446054948244	0.56003861003861	0.578683631451666	0.324085176610286	0.224577196182587	0.637645667210595	0.431111431696591	-0.234647259361219	-0.302770657240282	0.219445333760205	0.431927325116056	0.223867456379062	0.246478309588603	6.82868865522151	3.75202673363819	0.91097736255839	0.996698706431908	0.983650736615163	0.997394897592526	0.0349718166445954	-1.92905516369584	0.158142626612449	0.400638003835277	0.0194705301826119	1.19738465998077	0.708264222822806	0.329666876984334	0.727896331315143	0.809516845655149	7.77206720416729	0.88921718669331	0.522041329077941	0.726172534231671	8.32053021937452	0.789578185593329	1	0.708264222822806	TRUE	0.740765008519874	LGMA
53605	LGMA-(LAMN+MHNA+GCA)/3	LGMA	Macrophages	Fibroblasts	TIMP2	ITGB1	0.829	0.104	0.4665	0.0599	0.907	0.848	1	0.0141201450954541	up	-0.337435278032003	TIMP2_ITGB1	TIMP2_ITGB1_Macrophages_Fibroblasts	0.481066656811258	0.891444539865505	0.428844244525749	0.531870730653514	0.65038645348499	0.345921518222209	1.001	0.231631743788032	0.616315871894016	1.01351316423926	1.22257317761069	0.757403553705779	0.854830318552905	0.841283816231791	0.906275012005763	0.00744683136530176	0.0716041477432862	0.525714157384118	0.14700862378728	0.528072224218469	0.534495149119655	0.0141201450954541	-0.337435278032003	0.449228549117748	0.196497687539731	0.0042912898372665	-0.905511485440848	0.325669131426997	0.0935350372231099	0.702733209349377	0.713568674580923	7.88831154606859	0.855875951788131	0.720888066175627	0.699701448175331	9.20960573331419	0.907131057769484	1	0.449228549117748	TRUE	0.740759908142367	LAMN
53606	LGMA-(LAMN+MHNA+GCA)/3	LGMA	Macrophages	Fibroblasts	TIMP2	ITGB1	0.829	0.104	0.4665	0.0599	0.907	0.848	1	0.0042912898372665	down	-0.905511485440848	TIMP2_ITGB1	TIMP2_ITGB1_Macrophages_Fibroblasts	0.481066656811258	0.891444539865505	0.428844244525749	0.531870730653514	0.65038645348499	0.345921518222209	1.001	0.231631743788032	0.616315871894016	1.01351316423926	1.22257317761069	0.757403553705779	0.854830318552905	0.841283816231791	0.906275012005763	0.00744683136530176	0.0716041477432862	0.525714157384118	0.14700862378728	0.528072224218469	0.534495149119655	0.0141201450954541	-0.337435278032003	0.449228549117748	0.196497687539731	0.0042912898372665	-0.905511485440848	0.325669131426997	0.0935350372231099	0.702733209349377	0.713568674580923	7.88831154606859	0.855875951788131	0.720888066175627	0.699701448175331	9.20960573331419	0.907131057769484	1	0.449228549117748	TRUE	0.740759908142367	LAMN
53607	LAMN-(LGMA+MHNA+GCA)/3	LAMN	SPP1..macrophages	CD4..T.cells	S100A9	ITGB2	0.518	0.112	0.315	0.269	0.903	0.675	1	0.00129765035372846	up	-0.124177961121872	S100A9_ITGB2	S100A9_ITGB2_SPP1..macrophages_CD4..T.cells	1.61290666416706	0.499638966261266	0.805871018360337	0.719047619047619	0.553339995155039	0.397877806040052	0.117858340400099	0.372192634222999	0.245025487311549	0.295388318958753	0.570247719997592	0.678305586681607	0.629382103409637	0.728589723067072	0.784896750440211	0.0191179774429252	0.170696227168975	0.529576895436579	0.306795724038807	0.56198347107438	0.616937657204456	0.00129765035372846	-0.124177961121872	0.488230451131494	0.0709639562940147	0.00305357432771027	-0.429513336056763	0.412270914336884	0.0742808430919698	1.001	0.961984368706354	11.1589539845785	1.001	0.389237478728147	0.599765614836045	7.65570964890673	0.780080454241653	1	0.488230451131494	TRUE	0.74075806368265	MHNA
53608	LAMN-(LGMA+MHNA+GCA)/3	LAMN	SPP1..macrophages	CD4..T.cells	S100A9	ITGB2	0.518	0.112	0.315	0.269	0.903	0.675	1	0.00305357432771027	down	-0.429513336056763	S100A9_ITGB2	S100A9_ITGB2_SPP1..macrophages_CD4..T.cells	1.61290666416706	0.499638966261266	0.805871018360337	0.719047619047619	0.553339995155039	0.397877806040052	0.117858340400099	0.372192634222999	0.245025487311549	0.295388318958753	0.570247719997592	0.678305586681607	0.629382103409637	0.728589723067072	0.784896750440211	0.0191179774429252	0.170696227168975	0.529576895436579	0.306795724038807	0.56198347107438	0.616937657204456	0.00129765035372846	-0.124177961121872	0.488230451131494	0.0709639562940147	0.00305357432771027	-0.429513336056763	0.412270914336884	0.0742808430919698	1.001	0.961984368706354	11.1589539845785	1.001	0.389237478728147	0.599765614836045	7.65570964890673	0.780080454241653	1	0.488230451131494	TRUE	0.74075806368265	MHNA
53609	LGMA-(LAMN+MHNA+GCA)/3	LGMA	CD4..T.cells	Tregs	ICAM3	ITGB2	0.0975	0.601	0.34925	0.671	1	0.132	1	0.0128517804460636	up	-0.617811312861604	ICAM3_ITGB2	ICAM3_ITGB2_CD4..T.cells_Tregs	0.441819311416849	0.229060941286965	0.101203547351902	0.523734850493436	0.214534785271235	0.112359343689672	0.225262262027145	0.204322685818432	0.214792473922789	0.0168945542835233	0.173277479831008	0.52064991195774	0.290519449335681	0.549423723387226	0.604470145669922	0.528535067345284	0.87942606879415	0.72704814947898	0.813577973409989	0.808749550844412	0.886790334171757	0.0128517804460636	-0.617811312861604	0.39795153412072	0.184080248482414	0.00258473572376626	0.24301017943973	0.534627977208205	0.0669874792884031	0.990636875967281	0.963121612788475	7.44249012126068	0.998382304939682	0.178988604423309	0.23314669774712	6.59031561149997	0.671661024995438	1	0.534627977208205	TRUE	0.740754650505914	LGMA
53610	LGMA-(LAMN+MHNA+GCA)/3	LGMA	CD4..T.cells	Tregs	ICAM3	ITGB2	0.0975	0.601	0.34925	0.671	1	0.132	1	0.00258473572376626	down	0.24301017943973	ICAM3_ITGB2	ICAM3_ITGB2_CD4..T.cells_Tregs	0.441819311416849	0.229060941286965	0.101203547351902	0.523734850493436	0.214534785271235	0.112359343689672	0.225262262027145	0.204322685818432	0.214792473922789	0.0168945542835233	0.173277479831008	0.52064991195774	0.290519449335681	0.549423723387226	0.604470145669922	0.528535067345284	0.87942606879415	0.72704814947898	0.813577973409989	0.808749550844412	0.886790334171757	0.0128517804460636	-0.617811312861604	0.39795153412072	0.184080248482414	0.00258473572376626	0.24301017943973	0.534627977208205	0.0669874792884031	0.990636875967281	0.963121612788475	7.44249012126068	0.998382304939682	0.178988604423309	0.23314669774712	6.59031561149997	0.671661024995438	1	0.534627977208205	TRUE	0.740754650505914	LGMA
53611	LGMA-(LAMN+MHNA+GCA)/3	LGMA	SPP1..macrophages	C1Qhi.monocytes	CCN1	TLR4	4.5	0.275	2.3875	0.000374	0.0641	0.503	0.992	0.0425757055776689	up	-0.159339259600852	CCN1_TLR4	CCN1_TLR4_SPP1..macrophages_C1Qhi.monocytes	0.217499200995387	0.170178972519199	0.0370137905491418	0.20049503226705	0.220033204202369	0.0441155643763765	0.434443253362701	0.475378729342036	0.454910991352368	15.4220777900978	3.42712839779952	0.987253881863294	0.986273411237394	0.992596446294221	0.988914679045942	0.08206880410962	0.298432014944073	0.606651994250809	0.457734459216673	0.643729787998563	0.696348365073661	0.0425757055776689	-0.159339259600852	0.481799921394823	0.475080970588116	0.0110335768032432	-0.208053002960645	0.452562793023298	0.198419642068463	0.179775650184003	0.259674579318588	6.39251067877152	0.637453029282158	0.706914283803398	0.685478153793493	6.14074965629131	0.940309144713554	0.75	0.481799921394823	TRUE	0.740753919183162	LGMA
53612	LGMA-(LAMN+MHNA+GCA)/3	LGMA	SPP1..macrophages	C1Qhi.monocytes	CCN1	TLR4	4.5	0.275	2.3875	0.000374	0.0641	0.503	0.992	0.0110335768032432	down	-0.208053002960645	CCN1_TLR4	CCN1_TLR4_SPP1..macrophages_C1Qhi.monocytes	0.217499200995387	0.170178972519199	0.0370137905491418	0.20049503226705	0.220033204202369	0.0441155643763765	0.434443253362701	0.475378729342036	0.454910991352368	15.4220777900978	3.42712839779952	0.987253881863294	0.986273411237394	0.992596446294221	0.988914679045942	0.08206880410962	0.298432014944073	0.606651994250809	0.457734459216673	0.643729787998563	0.696348365073661	0.0425757055776689	-0.159339259600852	0.481799921394823	0.475080970588116	0.0110335768032432	-0.208053002960645	0.452562793023298	0.198419642068463	0.179775650184003	0.259674579318588	6.39251067877152	0.637453029282158	0.706914283803398	0.685478153793493	6.14074965629131	0.940309144713554	0.75	0.481799921394823	TRUE	0.740753919183162	LGMA
53613	LGMA-(LAMN+MHNA+GCA)/3	LGMA	C1Qhi.monocytes	CD4..T.cells	TGFB1	TGFBR3	0.458	-0.0394	0.2093	0.187	0.958	0.882	1	0.0425947538688479	up	5.70399836233382	TGFB1_TGFBR3	TGFB1_TGFBR3_C1Qhi.monocytes_CD4..T.cells	0.484102821843967	0.267833419719753	0.129658914270452	0.540975249079751	0.276462497769889	0.149559368592276	0.475378729342036	0.225262262027145	0.350320495684591	0.333496544206283	0.728158393463501	0.659496558348007	0.707179446134144	0.739514967184248	0.826316631983352	-0.0021485377458063	-0.0545314148681803	0.455241645706073	0.118195292849443	0.428269852676967	0.402735357527848	0.0425947538688479	5.70399836233382	1.001	0.475267455598538	0.00453769870921116	-0.458203192545228	0.407051161431237	0.0973682317006993	0.359211843322265	0.664164414808371	7.97297374275825	0.664562953207156	0.344511831313273	0.451692346859229	6.61562713315221	0.736680462772116	1	1.001	TRUE	0.740752456865802	LGMA
53614	LGMA-(LAMN+MHNA+GCA)/3	LGMA	C1Qhi.monocytes	CD4..T.cells	TGFB1	TGFBR3	0.458	-0.0394	0.2093	0.187	0.958	0.882	1	0.00453769870921116	down	-0.458203192545228	TGFB1_TGFBR3	TGFB1_TGFBR3_C1Qhi.monocytes_CD4..T.cells	0.484102821843967	0.267833419719753	0.129658914270452	0.540975249079751	0.276462497769889	0.149559368592276	0.475378729342036	0.225262262027145	0.350320495684591	0.333496544206283	0.728158393463501	0.659496558348007	0.707179446134144	0.739514967184248	0.826316631983352	-0.0021485377458063	-0.0545314148681803	0.455241645706073	0.118195292849443	0.428269852676967	0.402735357527848	0.0425947538688479	5.70399836233382	1.001	0.475267455598538	0.00453769870921116	-0.458203192545228	0.407051161431237	0.0973682317006993	0.359211843322265	0.664164414808371	7.97297374275825	0.664562953207156	0.344511831313273	0.451692346859229	6.61562713315221	0.736680462772116	1	1.001	TRUE	0.740752456865802	LGMA
53615	MHNA-(LGMA+LAMN+GCA)/3	MHNA	CD8..T.cells	Tregs	MICB	HCST	1.04	0.46	0.75	0.0454	0.883	0.313	1	0.0105430414338604	up	-0.630263051788152	MICB_HCST	MICB_HCST_CD8..T.cells_Tregs	0.0289203356363182	0.203968321158408	0.00589883230707751	0.0400878164403256	0.206807969211808	0.00829047990815947	0.223068359731449	0.591672972047092	0.407370665889271	1.39666191302861	1.3429441471429	0.797282695693933	0.875500240115255	0.867376340643509	0.918300784376501	0.232049604728634	0.504455662453552	0.680897412863816	0.63501616960115	0.730731225296443	0.790042220625225	0.0105430414338604	-0.630263051788152	0.395674278134617	0.161477422081455	0.00866422074310942	1.39492703976678	0.744204535430884	0.161561380864347	0.7883141566222	1.001	3.41957298916938	0.890799235764192	0.1549438444488	0.229043002930197	6.55607522038174	0.679203816370565	0.333333333333333	0.744204535430884	TRUE	0.740751965638554	MHNA
53616	MHNA-(LGMA+LAMN+GCA)/3	MHNA	CD8..T.cells	Tregs	MICB	HCST	1.04	0.46	0.75	0.0454	0.883	0.313	1	0.00866422074310942	down	1.39492703976678	MICB_HCST	MICB_HCST_CD8..T.cells_Tregs	0.0289203356363182	0.203968321158408	0.00589883230707751	0.0400878164403256	0.206807969211808	0.00829047990815947	0.223068359731449	0.591672972047092	0.407370665889271	1.39666191302861	1.3429441471429	0.797282695693933	0.875500240115255	0.867376340643509	0.918300784376501	0.232049604728634	0.504455662453552	0.680897412863816	0.63501616960115	0.730731225296443	0.790042220625225	0.0105430414338604	-0.630263051788152	0.395674278134617	0.161477422081455	0.00866422074310942	1.39492703976678	0.744204535430884	0.161561380864347	0.7883141566222	1.001	3.41957298916938	0.890799235764192	0.1549438444488	0.229043002930197	6.55607522038174	0.679203816370565	0.333333333333333	0.744204535430884	TRUE	0.740751965638554	MHNA
53617	LGMA-(LAMN+MHNA+GCA)/3	LGMA	Tregs	C1Qhi.monocytes	PLAT	LRP1	0.552	0.486	0.519	0.335	1	0.169	0.956	0.0464085598322667	up	0.322125092822355	PLAT_LRP1	PLAT_LRP1_Tregs_C1Qhi.monocytes	0.096483681489332	0.558768442752311	0.053912036456804	0.0855197197466544	0.606169894304231	0.0518394794797569	0.204322685818432	0.475378729342036	0.339850707580234	0.262175266515661	0.474955192963155	0.688030254522171	0.572554826316632	0.717504402113014	0.754242036177365	0.375247061557755	0.772113295386326	0.690172475745598	0.774254401724757	0.775152712899749	0.86498383039885	0.0464085598322667	0.322125092822355	0.569853291700682	0.512605064424159	0.00944130147605044	-0.359351287971729	0.425036002740348	0.173649831863058	0.263546392364582	0.248957973129548	5.54421019819264	0.694897541688612	0.636442601803074	0.812930674936583	8.17284719787715	0.935653312020271	0.75	0.569853291700682	TRUE	0.740748807969374	LGMA
53618	LGMA-(LAMN+MHNA+GCA)/3	LGMA	Tregs	C1Qhi.monocytes	PLAT	LRP1	0.552	0.486	0.519	0.335	1	0.169	0.956	0.00944130147605044	down	-0.359351287971729	PLAT_LRP1	PLAT_LRP1_Tregs_C1Qhi.monocytes	0.096483681489332	0.558768442752311	0.053912036456804	0.0855197197466544	0.606169894304231	0.0518394794797569	0.204322685818432	0.475378729342036	0.339850707580234	0.262175266515661	0.474955192963155	0.688030254522171	0.572554826316632	0.717504402113014	0.754242036177365	0.375247061557755	0.772113295386326	0.690172475745598	0.774254401724757	0.775152712899749	0.86498383039885	0.0464085598322667	0.322125092822355	0.569853291700682	0.512605064424159	0.00944130147605044	-0.359351287971729	0.425036002740348	0.173649831863058	0.263546392364582	0.248957973129548	5.54421019819264	0.694897541688612	0.636442601803074	0.812930674936583	8.17284719787715	0.935653312020271	0.75	0.569853291700682	TRUE	0.740748807969374	LGMA
53619	GCA-(LGMA+LAMN+MHNA)/3	GCA	Fibroblasts	Endothelial	SLIT2	ROBO1	0.542	1.54	1.041	0.338	1	0.0286	1	0.000459941081463071	up	-0.590279697345806	SLIT2_ROBO1	SLIT2_ROBO1_Fibroblasts_Endothelial	0.448779726926223	0.0814182837771358	0.0365388751603047	0.366506040924646	0.0762785501489573	0.0279565494225664	0.570070300444639	0.391834343333059	0.480952321888849	0.255327148449511	0.471083299722345	0.685449015527453	0.569713462461982	0.715423403233552	0.75282135425004	2.37719630898127	1.54363396687096	0.887419151994251	0.940060186848724	0.936444484369386	0.959418792669781	0.000459941081463071	-0.590279697345806	0.402986697210012	0.0627626840170681	0.014114946080095	-0.52807548704159	0.394338789991938	0.246354148655931	0.368952035514148	0.44024947200227	7.8236081377487	0.806289941311987	0.179109307542678	0.134983698681719	5.38056724815261	0.722278723837494	1	0.402986697210012	TRUE	0.740747185378228	GCA
53620	GCA-(LGMA+LAMN+MHNA)/3	GCA	Fibroblasts	Endothelial	SLIT2	ROBO1	0.542	1.54	1.041	0.338	1	0.0286	1	0.014114946080095	down	-0.52807548704159	SLIT2_ROBO1	SLIT2_ROBO1_Fibroblasts_Endothelial	0.448779726926223	0.0814182837771358	0.0365388751603047	0.366506040924646	0.0762785501489573	0.0279565494225664	0.570070300444639	0.391834343333059	0.480952321888849	0.255327148449511	0.471083299722345	0.685449015527453	0.569713462461982	0.715423403233552	0.75282135425004	2.37719630898127	1.54363396687096	0.887419151994251	0.940060186848724	0.936444484369386	0.959418792669781	0.000459941081463071	-0.590279697345806	0.402986697210012	0.0627626840170681	0.014114946080095	-0.52807548704159	0.394338789991938	0.246354148655931	0.368952035514148	0.44024947200227	7.8236081377487	0.806289941311987	0.179109307542678	0.134983698681719	5.38056724815261	0.722278723837494	1	0.402986697210012	TRUE	0.740747185378228	GCA
53621	GCA-(LGMA+LAMN+MHNA)/3	GCA	Endothelial	Fibroblasts	SEMA3G	PLXNA4	0.278	1.58	0.929	0.637	1	0.0122	0.711	0.00118955949858777	up	-0.179717157328661	SEMA3G_PLXNA4	SEMA3G_PLXNA4_Endothelial_Fibroblasts	0.071824250473808	0.159525057214506	0.0114577676662232	0.0713546838795101	0.14131573433899	0.0100835395509595	0.391834343333059	0.570070300444639	0.480952321888849	0.0544492378107726	0.19586056766465	0.594785497038579	0.318392828557708	0.601688810629102	0.619437329918361	3.0235514675339	1.91364016932525	0.890900107797341	0.965684513115343	0.949964067553	0.97601509162774	0.00118955949858777	-0.179717157328661	0.478073077308339	0.0699057341123985	0.0305208633722351	-0.0492003326873671	0.48146400720546	0.501568464064768	0.727020124217197	0.778785391599364	5.10652587205074	0.904202020612627	0.539429191665425	0.443196585928297	6.3129478637846	0.89784172935413	0.5	0.48146400720546	TRUE	0.740741230975132	GCA
53622	GCA-(LGMA+LAMN+MHNA)/3	GCA	Endothelial	Fibroblasts	SEMA3G	PLXNA4	0.278	1.58	0.929	0.637	1	0.0122	0.711	0.0305208633722351	down	-0.0492003326873671	SEMA3G_PLXNA4	SEMA3G_PLXNA4_Endothelial_Fibroblasts	0.071824250473808	0.159525057214506	0.0114577676662232	0.0713546838795101	0.14131573433899	0.0100835395509595	0.391834343333059	0.570070300444639	0.480952321888849	0.0544492378107726	0.19586056766465	0.594785497038579	0.318392828557708	0.601688810629102	0.619437329918361	3.0235514675339	1.91364016932525	0.890900107797341	0.965684513115343	0.949964067553	0.97601509162774	0.00118955949858777	-0.179717157328661	0.478073077308339	0.0699057341123985	0.0305208633722351	-0.0492003326873671	0.48146400720546	0.501568464064768	0.727020124217197	0.778785391599364	5.10652587205074	0.904202020612627	0.539429191665425	0.443196585928297	6.3129478637846	0.89784172935413	0.5	0.48146400720546	TRUE	0.740741230975132	GCA
53623	GCA-(LGMA+LAMN+MHNA)/3	GCA	iCAFs	Tregs	TGFB3	TGFBR1	2.09	0.534	1.312	0.00035	0.0985	0.421	1	0.00244414108745238	up	-1.11642262791623	TGFB3_TGFBR1	TGFB3_TGFBR1_iCAFs_Tregs	0.494774163794949	0.0820719072895255	0.0406070593002315	0.508994708994709	0.0681645087585682	0.0346953742993347	0.154589017934036	0.298931809158155	0.226760413546096	7.22289778730792	3.45593195564972	0.910136865695534	0.986553545701937	0.973947494797503	0.989194813510485	0.200633360823753	0.375717904164332	0.705600970176069	0.533664211282788	0.717885375494071	0.737940172475746	0.00244414108745238	-1.11642262791623	0.306762214408419	0.082188235386496	0.00432295855199189	-1.8061315734935	0.161812810870415	0.0940276832120295	1.001	1.001	7.7474046497029	1.001	0.204045828280465	0.147081157497959	5.3760828083331	0.594873606761542	1	0.306762214408419	TRUE	0.74074040583616	GCA
53624	GCA-(LGMA+LAMN+MHNA)/3	GCA	iCAFs	Tregs	TGFB3	TGFBR1	2.09	0.534	1.312	0.00035	0.0985	0.421	1	0.00432295855199189	down	-1.8061315734935	TGFB3_TGFBR1	TGFB3_TGFBR1_iCAFs_Tregs	0.494774163794949	0.0820719072895255	0.0406070593002315	0.508994708994709	0.0681645087585682	0.0346953742993347	0.154589017934036	0.298931809158155	0.226760413546096	7.22289778730792	3.45593195564972	0.910136865695534	0.986553545701937	0.973947494797503	0.989194813510485	0.200633360823753	0.375717904164332	0.705600970176069	0.533664211282788	0.717885375494071	0.737940172475746	0.00244414108745238	-1.11642262791623	0.306762214408419	0.082188235386496	0.00432295855199189	-1.8061315734935	0.161812810870415	0.0940276832120295	1.001	1.001	7.7474046497029	1.001	0.204045828280465	0.147081157497959	5.3760828083331	0.594873606761542	1	0.306762214408419	TRUE	0.74074040583616	GCA
53625	GCA-(LGMA+LAMN+MHNA)/3	GCA	B.cells	NK.cells	PSEN1	PSEN1	0.45	0.191	0.3205	0.194	0.852	0.503	1	0.00466259713981489	up	0.159204260576464	PSEN1_PSEN1	PSEN1_PSEN1_B.cells_NK.cells	0.29611211704106	0.273165583378374	0.0808876391969264	0.310560471976401	0.245971902531947	0.0763891501432548	0.0711544356316257	0.397778729953697	0.234466582792661	0.320489221531398	0.712198270069774	0.656755242516408	0.699715863614535	0.735713142308308	0.822694893548903	0.0570005148543179	0.298432014944073	0.569843693855552	0.457734459216673	0.620598275242544	0.696348365073661	0.00466259713981489	0.159204260576464	0.540057257373147	0.103907180994754	0.00643588256225608	0.864146002058129	0.647635705783527	0.126896827020819	0.422451984795665	0.449268358115732	6.67567809450586	0.71795080881348	0.383805424702704	0.340341548415149	7.1999345746054	0.835642753126086	1	0.647635705783527	TRUE	0.740736430040065	GCA
53626	GCA-(LGMA+LAMN+MHNA)/3	GCA	B.cells	NK.cells	PSEN1	PSEN1	0.45	0.191	0.3205	0.194	0.852	0.503	1	0.00643588256225608	down	0.864146002058129	PSEN1_PSEN1	PSEN1_PSEN1_B.cells_NK.cells	0.29611211704106	0.273165583378374	0.0808876391969264	0.310560471976401	0.245971902531947	0.0763891501432548	0.0711544356316257	0.397778729953697	0.234466582792661	0.320489221531398	0.712198270069774	0.656755242516408	0.699715863614535	0.735713142308308	0.822694893548903	0.0570005148543179	0.298432014944073	0.569843693855552	0.457734459216673	0.620598275242544	0.696348365073661	0.00466259713981489	0.159204260576464	0.540057257373147	0.103907180994754	0.00643588256225608	0.864146002058129	0.647635705783527	0.126896827020819	0.422451984795665	0.449268358115732	6.67567809450586	0.71795080881348	0.383805424702704	0.340341548415149	7.1999345746054	0.835642753126086	1	0.647635705783527	TRUE	0.740736430040065	GCA
53627	LAMN-(LGMA+MHNA+GCA)/3	LAMN	C1Qhi.monocytes	Tregs	ADAM17	ITGA5	1.13	0.492	0.811	0.01	0.219	0.518	1	0.00522573659723072	up	0.381570050186679	ADAM17_ITGA5	ADAM17_ITGA5_C1Qhi.monocytes_Tregs	0.802948902545433	0.0651740770281705	0.052331453624181	0.708354212510076	0.0770833333333333	0.0546023038809851	0.637645667210595	0.223854363600918	0.430750015405757	2.26	2	0.811549543781015	0.94363294381303	0.90415399391708	0.959480550664319	0.140549758205345	0.285670240254767	0.692418253683076	0.444080129356809	0.686264822134387	0.689768235716852	0.00522573659723072	0.381570050186679	0.580724976836398	0.10942038249922	0.00751321213474877	2.1450541709976	0.88068058488134	0.143656019720465	0.722283320528062	0.802499999611438	8.74983697921773	0.865320871785452	0.11701035150764	0.12818780452904	4.73257411659211	0.501405861525978	0.5	0.88068058488134	TRUE	0.740730110930073	LAMN
53628	LAMN-(LGMA+MHNA+GCA)/3	LAMN	C1Qhi.monocytes	Tregs	ADAM17	ITGA5	1.13	0.492	0.811	0.01	0.219	0.518	1	0.00751321213474877	down	2.1450541709976	ADAM17_ITGA5	ADAM17_ITGA5_C1Qhi.monocytes_Tregs	0.802948902545433	0.0651740770281705	0.052331453624181	0.708354212510076	0.0770833333333333	0.0546023038809851	0.637645667210595	0.223854363600918	0.430750015405757	2.26	2	0.811549543781015	0.94363294381303	0.90415399391708	0.959480550664319	0.140549758205345	0.285670240254767	0.692418253683076	0.444080129356809	0.686264822134387	0.689768235716852	0.00522573659723072	0.381570050186679	0.580724976836398	0.10942038249922	0.00751321213474877	2.1450541709976	0.88068058488134	0.143656019720465	0.722283320528062	0.802499999611438	8.74983697921773	0.865320871785452	0.11701035150764	0.12818780452904	4.73257411659211	0.501405861525978	0.5	0.88068058488134	TRUE	0.740730110930073	LAMN
53629	LGMA-(LAMN+MHNA+GCA)/3	LGMA	C1Qhi.monocytes	SPP1..macrophages	PSAP	LRP1	0.00878	0.691	0.34989	0.979	0.999	0.264	0.814	0.0537225714551677	up	0.0196500765886163	PSAP_LRP1	PSAP_LRP1_C1Qhi.monocytes_SPP1..macrophages	2.0574327892394	0.362623584057009	0.7460736519904	0.977625094525192	0.383295611062104	0.374719407995681	0.475378729342036	0.434443253362701	0.454910991352368	8.092796596845e-05	0.00921730819686218	0.47834960781175	0.0355970866015688	0.479550184088362	0.481911317432368	0.399671686532947	0.578396073130169	0.751953826805605	0.682110132950054	0.78197987782968	0.815329680201222	0.0537225714551677	0.0196500765886163	0.514534669504352	0.584210098225384	0.00710454338858316	-0.351772144344626	0.426414931107793	0.137298672403371	0.941825681492604	1.001	11.2638381684089	0.954113626627317	0.412280022577455	0.512943183341058	7.44086621782079	0.841573586986851	1	0.514534669504352	TRUE	0.740726199862544	LGMA
53630	LGMA-(LAMN+MHNA+GCA)/3	LGMA	C1Qhi.monocytes	SPP1..macrophages	PSAP	LRP1	0.00878	0.691	0.34989	0.979	0.999	0.264	0.814	0.00710454338858316	down	-0.351772144344626	PSAP_LRP1	PSAP_LRP1_C1Qhi.monocytes_SPP1..macrophages	2.0574327892394	0.362623584057009	0.7460736519904	0.977625094525192	0.383295611062104	0.374719407995681	0.475378729342036	0.434443253362701	0.454910991352368	8.092796596845e-05	0.00921730819686218	0.47834960781175	0.0355970866015688	0.479550184088362	0.481911317432368	0.399671686532947	0.578396073130169	0.751953826805605	0.682110132950054	0.78197987782968	0.815329680201222	0.0537225714551677	0.0196500765886163	0.514534669504352	0.584210098225384	0.00710454338858316	-0.351772144344626	0.426414931107793	0.137298672403371	0.941825681492604	1.001	11.2638381684089	0.954113626627317	0.412280022577455	0.512943183341058	7.44086621782079	0.841573586986851	1	0.514534669504352	TRUE	0.740726199862544	LGMA
53631	LAMN-(LGMA+MHNA+GCA)/3	LAMN	CD4..T.cells	NK.cells	NUCB2	ERAP1	0.291	0.306	0.2985	0.296	1	0.323	1	0.00463699156550561	up	-1.68538912573858	NUCB2_ERAP1	NUCB2_ERAP1_CD4..T.cells_NK.cells	0.204167993777488	0.145807004393379	0.0297691235657017	0.252914546996124	0.168269878479239	0.0425579000886696	0.372192634222999	0.439766549598653	0.405979591910826	0.153854112081849	0.528708288941061	0.599787898191132	0.605070433808228	0.672522810949256	0.771990555466624	0.150184028166682	0.490797477668897	0.620665648580668	0.625336866690622	0.692148760330578	0.785056593604024	0.00463699156550561	-1.68538912573858	0.20270587571537	0.103656499411452	0.00388084385875347	-0.32150486498251	0.431921675955399	0.0871500428608197	0.440827433467597	0.548070033949078	6.28022985941841	0.802269250699637	0.822745280206277	0.967142842942999	6.00500617699073	0.951020753408897	1	0.431921675955399	TRUE	0.740720368724574	LAMN
53632	LAMN-(LGMA+MHNA+GCA)/3	LAMN	CD4..T.cells	NK.cells	NUCB2	ERAP1	0.291	0.306	0.2985	0.296	1	0.323	1	0.00388084385875347	down	-0.32150486498251	NUCB2_ERAP1	NUCB2_ERAP1_CD4..T.cells_NK.cells	0.204167993777488	0.145807004393379	0.0297691235657017	0.252914546996124	0.168269878479239	0.0425579000886696	0.372192634222999	0.439766549598653	0.405979591910826	0.153854112081849	0.528708288941061	0.599787898191132	0.605070433808228	0.672522810949256	0.771990555466624	0.150184028166682	0.490797477668897	0.620665648580668	0.625336866690622	0.692148760330578	0.785056593604024	0.00463699156550561	-1.68538912573858	0.20270587571537	0.103656499411452	0.00388084385875347	-0.32150486498251	0.431921675955399	0.0871500428608197	0.440827433467597	0.548070033949078	6.28022985941841	0.802269250699637	0.822745280206277	0.967142842942999	6.00500617699073	0.951020753408897	1	0.431921675955399	TRUE	0.740720368724574	LAMN
53633	LAMN-(LGMA+MHNA+GCA)/3	LAMN	Tregs	SPP1..macrophages	PZP	MMP2	0.493	2.97	1.7315	0.406	1	0.0953	0.878	0.00908582362028136	up	-0.0796787433919812	PZP_MMP2	PZP_MMP2_Tregs_SPP1..macrophages	0.134178996904287	0.139150603052603	0.0186710883362248	0.121666666666667	0.0984126984126984	0.011973544973545	0.223854363600918	0.117858340400099	0.170856352000508	0.192996665446443	0.391473966422806	0.670421802465183	0.509104370097647	0.691291820073635	0.721266207779734	3.03209408510417	1.02090709936167	0.965886633129716	0.856225296442688	0.950188645346748	0.910303629177147	0.00908582362028136	-0.0796787433919812	0.496368761013358	0.147211088340563	0.00559284351718193	-0.741781139954828	0.355457776307	0.113782312975659	0.396663263945761	0.420901892407123	5.81856214856036	0.793416505654078	0.133092929411162	0.131390681948602	6.21125287087139	0.650207861901173	1	0.496368761013358	TRUE	0.740714957244454	LAMN
53634	LAMN-(LGMA+MHNA+GCA)/3	LAMN	Tregs	SPP1..macrophages	PZP	MMP2	0.493	2.97	1.7315	0.406	1	0.0953	0.878	0.00559284351718193	down	-0.741781139954828	PZP_MMP2	PZP_MMP2_Tregs_SPP1..macrophages	0.134178996904287	0.139150603052603	0.0186710883362248	0.121666666666667	0.0984126984126984	0.011973544973545	0.223854363600918	0.117858340400099	0.170856352000508	0.192996665446443	0.391473966422806	0.670421802465183	0.509104370097647	0.691291820073635	0.721266207779734	3.03209408510417	1.02090709936167	0.965886633129716	0.856225296442688	0.950188645346748	0.910303629177147	0.00908582362028136	-0.0796787433919812	0.496368761013358	0.147211088340563	0.00559284351718193	-0.741781139954828	0.355457776307	0.113782312975659	0.396663263945761	0.420901892407123	5.81856214856036	0.793416505654078	0.133092929411162	0.131390681948602	6.21125287087139	0.650207861901173	1	0.496368761013358	TRUE	0.740714957244454	LAMN
53635	GCA-(LGMA+LAMN+MHNA)/3	GCA	Endothelial	Fibroblasts	LFNG	NOTCH2	1.72	-0.0969	0.81155	0.0454	1	0.858	1	0.00351777201331094	up	0.794960376126168	LFNG_NOTCH2	LFNG_NOTCH2_Endothelial_Fibroblasts	0.0535937004114681	0.133333933139251	0.00714585886734775	0.0643412777226084	0.166727774285914	0.0107274780294024	0.391834343333059	0.570070300444639	0.480952321888849	2.30986393308578	1.3429441471429	0.881042900592284	0.875500240115255	0.90603489675044	0.918300784376501	-0.00644508180746044	-0.0665127121512946	0.425619834710744	0.138205174272368	0.406126482213439	0.392270032339202	0.00351777201331094	0.794960376126168	0.65632852103984	0.0926992083928052	0.0192654166901008	-1.75231862887257	0.171603388741009	0.326476083160363	0.464147120007413	0.479429023964569	4.57421973559532	0.844795277762021	0.397075272149486	0.390360444353048	5.73809242035567	0.764187796942139	1	0.65632852103984	TRUE	0.740714249409703	GCA
53636	GCA-(LGMA+LAMN+MHNA)/3	GCA	Endothelial	Fibroblasts	LFNG	NOTCH2	1.72	-0.0969	0.81155	0.0454	1	0.858	1	0.0192654166901008	down	-1.75231862887257	LFNG_NOTCH2	LFNG_NOTCH2_Endothelial_Fibroblasts	0.0535937004114681	0.133333933139251	0.00714585886734775	0.0643412777226084	0.166727774285914	0.0107274780294024	0.391834343333059	0.570070300444639	0.480952321888849	2.30986393308578	1.3429441471429	0.881042900592284	0.875500240115255	0.90603489675044	0.918300784376501	-0.00644508180746044	-0.0665127121512946	0.425619834710744	0.138205174272368	0.406126482213439	0.392270032339202	0.00351777201331094	0.794960376126168	0.65632852103984	0.0926992083928052	0.0192654166901008	-1.75231862887257	0.171603388741009	0.326476083160363	0.464147120007413	0.479429023964569	4.57421973559532	0.844795277762021	0.397075272149486	0.390360444353048	5.73809242035567	0.764187796942139	1	0.65632852103984	TRUE	0.740714249409703	GCA
53637	LGMA-(LAMN+MHNA+GCA)/3	LGMA	Fibroblasts	C1Qhi.monocytes	C1QA	CD93	2.33	1.08	1.705	0.000893	0.696	0.0142	0.56	0.0430156880058483	up	-0.104070824959265	C1QA_CD93	C1QA_CD93_Fibroblasts_C1Qhi.monocytes	0.0834627236240356	0.330467584476784	0.0275817246698885	0.0590014473435757	0.363966392900127	0.021474543965528	0.231631743788032	0.475378729342036	0.353505236565034	7.10451610078969	3.04914854111145	0.925044021130143	0.979950376180567	0.973387225868417	0.984472546822475	1.9955285880663	1.84771165561694	0.831297161336687	0.962203557312253	0.924586776859504	0.973814229249012	0.0430156880058483	-0.104070824959265	0.491907776560481	0.479388450295023	0.0109173239157156	-0.219099373026256	0.450553047095499	0.196611184755389	0.0355236004245241	0.0635772926371257	5.93049045911458	0.495175564504183	0.441398952292804	0.553028610437004	7.36227675145481	0.854521331774572	0.75	0.491907776560481	TRUE	0.740712482201526	LGMA
53638	LGMA-(LAMN+MHNA+GCA)/3	LGMA	Fibroblasts	C1Qhi.monocytes	C1QA	CD93	2.33	1.08	1.705	0.000893	0.696	0.0142	0.56	0.0109173239157156	down	-0.219099373026256	C1QA_CD93	C1QA_CD93_Fibroblasts_C1Qhi.monocytes	0.0834627236240356	0.330467584476784	0.0275817246698885	0.0590014473435757	0.363966392900127	0.021474543965528	0.231631743788032	0.475378729342036	0.353505236565034	7.10451610078969	3.04914854111145	0.925044021130143	0.979950376180567	0.973387225868417	0.984472546822475	1.9955285880663	1.84771165561694	0.831297161336687	0.962203557312253	0.924586776859504	0.973814229249012	0.0430156880058483	-0.104070824959265	0.491907776560481	0.479388450295023	0.0109173239157156	-0.219099373026256	0.450553047095499	0.196611184755389	0.0355236004245241	0.0635772926371257	5.93049045911458	0.495175564504183	0.441398952292804	0.553028610437004	7.36227675145481	0.854521331774572	0.75	0.491907776560481	TRUE	0.740712482201526	LGMA
53639	LAMN-(LGMA+MHNA+GCA)/3	LAMN	Macrophages	C1Qhi.monocytes	ANXA1	FPR3	0.487	-0.133	0.177	0.311	1	0.75	0.93	0.0565635268880016	up	0.469010552093964	ANXA1_FPR3	ANXA1_FPR3_Macrophages_C1Qhi.monocytes	1.18906211558113	0.422208148046362	0.502031713731597	0.851356589147287	0.518360966469858	0.441310024360869	0.202118009648158	0.637645667210595	0.419881838429377	0.24702569054393	0.507239610973163	0.668520890027213	0.591844085160877	0.712782135425004	0.764647030574676	-0.0166168519689039	-0.1249387366083	0.409337944664032	0.236166007905138	0.376572044556234	0.343806144448437	0.0565635268880016	0.469010552093964	0.596716671455992	0.612023385964618	0.0182761701440719	0.869589492934784	0.648626079413723	0.311087130776928	0.887235318981948	1.001	9.66741363934718	0.933377012062708	0.77786769308737	0.878117602664255	7.39171398590881	0.898744313068756	1	0.648626079413723	TRUE	0.74070971080043	GCA
53640	LAMN-(LGMA+MHNA+GCA)/3	LAMN	Macrophages	C1Qhi.monocytes	ANXA1	FPR3	0.487	-0.133	0.177	0.311	1	0.75	0.93	0.0182761701440719	down	0.869589492934784	ANXA1_FPR3	ANXA1_FPR3_Macrophages_C1Qhi.monocytes	1.18906211558113	0.422208148046362	0.502031713731597	0.851356589147287	0.518360966469858	0.441310024360869	0.202118009648158	0.637645667210595	0.419881838429377	0.24702569054393	0.507239610973163	0.668520890027213	0.591844085160877	0.712782135425004	0.764647030574676	-0.0166168519689039	-0.1249387366083	0.409337944664032	0.236166007905138	0.376572044556234	0.343806144448437	0.0565635268880016	0.469010552093964	0.596716671455992	0.612023385964618	0.0182761701440719	0.869589492934784	0.648626079413723	0.311087130776928	0.887235318981948	1.001	9.66741363934718	0.933377012062708	0.77786769308737	0.878117602664255	7.39171398590881	0.898744313068756	1	0.648626079413723	TRUE	0.74070971080043	GCA
53641	LAMN-(LGMA+MHNA+GCA)/3	LAMN	Macrophages	NK.cells	THY1	ITGAV	0.384	0.759	0.5715	0.593	1	0.0364	1	0.00922353919242054	up	-0.247852030612548	THY1_ITGAV	THY1_ITGAV_Macrophages_NK.cells	0.145895223000954	0.23299819529689	0.0339933236616597	0.171511627906977	0.228801228679977	0.0392420711980194	0.202118009648158	0.439766549598653	0.320942279623405	0.0871469977481232	0.226945306635737	0.634844725468225	0.353689771090123	0.631503121498319	0.637846166159757	1.09212404981037	1.43889861635094	0.768303090190442	0.927798239310097	0.877335609054977	0.95146873877111	0.00922353919242054	-0.247852030612548	0.465612123142545	0.148559339984996	0.00633023384426941	1.6104733928367	0.783420440996342	0.12525333066797	0.193182463511969	0.275073255780119	5.85260818978242	0.659545867037858	0.266926399818139	0.287915313615093	6.84377533463134	0.634700821935485	1	0.783420440996342	TRUE	0.740708816411718	LAMN
53642	LAMN-(LGMA+MHNA+GCA)/3	LAMN	Macrophages	NK.cells	THY1	ITGAV	0.384	0.759	0.5715	0.593	1	0.0364	1	0.00633023384426941	down	1.6104733928367	THY1_ITGAV	THY1_ITGAV_Macrophages_NK.cells	0.145895223000954	0.23299819529689	0.0339933236616597	0.171511627906977	0.228801228679977	0.0392420711980194	0.202118009648158	0.439766549598653	0.320942279623405	0.0871469977481232	0.226945306635737	0.634844725468225	0.353689771090123	0.631503121498319	0.637846166159757	1.09212404981037	1.43889861635094	0.768303090190442	0.927798239310097	0.877335609054977	0.95146873877111	0.00922353919242054	-0.247852030612548	0.465612123142545	0.148559339984996	0.00633023384426941	1.6104733928367	0.783420440996342	0.12525333066797	0.193182463511969	0.275073255780119	5.85260818978242	0.659545867037858	0.266926399818139	0.287915313615093	6.84377533463134	0.634700821935485	1	0.783420440996342	TRUE	0.740708816411718	LAMN
53643	LAMN-(LGMA+MHNA+GCA)/3	LAMN	Macrophages	Epithelial	HAS2	ERBB2	2.13	1.15	1.64	0.0171	0.923	0.31	1	0.00144443134580327	up	0.417967098546041	HAS2_ERBB2	HAS2_ERBB2_Macrophages_Epithelial	0.144363306394826	0.22418010828158	0.032363381659479	0.15	0.155984555984556	0.0233976833976834	0.202118009648158	0.224577196182587	0.213347602915372	3.76371828486471	1.76700388960785	0.912858171922523	0.926464703057468	0.939250840403394	0.949375700336161	0.584934052090586	0.508638306165727	0.842099353215954	0.637913223140496	0.818136902623069	0.791636722960834	0.00144443134580327	0.417967098546041	0.587381508646276	0.0724009594655691	0.00441564869190429	-0.483530621215719	0.402443159315629	0.0954695928707003	0.503264357699818	0.553742358044805	3.53584161308785	0.487521202198239	1.001	1.001	6.337340470171	1.001	0.5	0.587381508646276	TRUE	0.7407068518295	LAMN
53644	LAMN-(LGMA+MHNA+GCA)/3	LAMN	Macrophages	Epithelial	HAS2	ERBB2	2.13	1.15	1.64	0.0171	0.923	0.31	1	0.00441564869190429	down	-0.483530621215719	HAS2_ERBB2	HAS2_ERBB2_Macrophages_Epithelial	0.144363306394826	0.22418010828158	0.032363381659479	0.15	0.155984555984556	0.0233976833976834	0.202118009648158	0.224577196182587	0.213347602915372	3.76371828486471	1.76700388960785	0.912858171922523	0.926464703057468	0.939250840403394	0.949375700336161	0.584934052090586	0.508638306165727	0.842099353215954	0.637913223140496	0.818136902623069	0.791636722960834	0.00144443134580327	0.417967098546041	0.587381508646276	0.0724009594655691	0.00441564869190429	-0.483530621215719	0.402443159315629	0.0954695928707003	0.503264357699818	0.553742358044805	3.53584161308785	0.487521202198239	1.001	1.001	6.337340470171	1.001	0.5	0.587381508646276	TRUE	0.7407068518295	LAMN
53645	LGMA-(LAMN+MHNA+GCA)/3	LGMA	B.cells	C1Qhi.monocytes	ANXA2	TLR2	1.84	0.764	1.302	4.47e-05	0.0129	0.0317	0.7	0.0411422578873538	up	-0.339401927812727	ANXA2_TLR2	ANXA2_TLR2_B.cells_C1Qhi.monocytes	0.326952761082578	0.627483770790966	0.205157551394614	0.311565586185851	0.638714813648826	0.199001555320083	0.35586775780378	0.475378729342036	0.415623243572908	8.00343415743724	4.34969247686806	0.892168240755563	0.994097166639987	0.977109012325916	0.995097646870498	1.14519072366564	1.49894073778225	0.769358605821056	0.934894897592526	0.882186489399928	0.956072583542939	0.0411422578873538	-0.339401927812727	0.44886887525917	0.461047349148971	0.00896408582869827	-0.404696403726384	0.416786038164457	0.166226152798205	0.103551019574351	0.236002980875468	7.40848365979423	0.37476199191665	0.673122550198389	0.762741184629929	8.40941670138083	0.943900012916329	1	0.44886887525917	TRUE	0.740705348834032	LGMA
53646	LGMA-(LAMN+MHNA+GCA)/3	LGMA	B.cells	C1Qhi.monocytes	ANXA2	TLR2	1.84	0.764	1.302	4.47e-05	0.0129	0.0317	0.7	0.00896408582869827	down	-0.404696403726384	ANXA2_TLR2	ANXA2_TLR2_B.cells_C1Qhi.monocytes	0.326952761082578	0.627483770790966	0.205157551394614	0.311565586185851	0.638714813648826	0.199001555320083	0.35586775780378	0.475378729342036	0.415623243572908	8.00343415743724	4.34969247686806	0.892168240755563	0.994097166639987	0.977109012325916	0.995097646870498	1.14519072366564	1.49894073778225	0.769358605821056	0.934894897592526	0.882186489399928	0.956072583542939	0.0411422578873538	-0.339401927812727	0.44886887525917	0.461047349148971	0.00896408582869827	-0.404696403726384	0.416786038164457	0.166226152798205	0.103551019574351	0.236002980875468	7.40848365979423	0.37476199191665	0.673122550198389	0.762741184629929	8.40941670138083	0.943900012916329	1	0.44886887525917	TRUE	0.740705348834032	LGMA
53647	GCA-(LGMA+LAMN+MHNA)/3	GCA	Fibroblasts	Macrophages	ANXA2	DYSF	0.119	0.951	0.535	0.861	1	0.346	1	0.00352461531056824	up	-0.0699028036254177	ANXA2_DYSF	ANXA2_DYSF_Fibroblasts_Macrophages	1.19636024190868	0.162414141001226	0.194305821017617	0.716774914449333	0.184322033898305	0.132117410078585	0.570070300444639	0.0811229763135111	0.325596638379075	0.00773462497701508	0.0649968485463452	0.529454137986233	0.133243957099408	0.527093004642228	0.526252601248599	0.438338630048069	0.460923901207223	0.809580488681279	0.603799856270212	0.791681638519583	0.773625583902264	0.00352461531056824	-0.0699028036254177	0.498156649233993	0.0927662050776185	0.0176076838698972	1.17849769102695	0.704827980082617	0.300688000768791	0.536734845304221	0.770788864790259	10.0742855552332	0.812449978075637	0.384666357773681	0.467155256141687	5.7079080540642	0.737144963317244	1	0.704827980082617	TRUE	0.740705332251761	GCA
53648	GCA-(LGMA+LAMN+MHNA)/3	GCA	Fibroblasts	Macrophages	ANXA2	DYSF	0.119	0.951	0.535	0.861	1	0.346	1	0.0176076838698972	down	1.17849769102695	ANXA2_DYSF	ANXA2_DYSF_Fibroblasts_Macrophages	1.19636024190868	0.162414141001226	0.194305821017617	0.716774914449333	0.184322033898305	0.132117410078585	0.570070300444639	0.0811229763135111	0.325596638379075	0.00773462497701508	0.0649968485463452	0.529454137986233	0.133243957099408	0.527093004642228	0.526252601248599	0.438338630048069	0.460923901207223	0.809580488681279	0.603799856270212	0.791681638519583	0.773625583902264	0.00352461531056824	-0.0699028036254177	0.498156649233993	0.0927662050776185	0.0176076838698972	1.17849769102695	0.704827980082617	0.300688000768791	0.536734845304221	0.770788864790259	10.0742855552332	0.812449978075637	0.384666357773681	0.467155256141687	5.7079080540642	0.737144963317244	1	0.704827980082617	TRUE	0.740705332251761	GCA
53649	LAMN-(LGMA+MHNA+GCA)/3	LAMN	Epithelial	C1Qhi.monocytes	FN1	ITGAV	1.71	-0.0264	0.8418	0.133	1	0.954	0.993	0.0551304860826567	up	0.309851041991006	FN1_ITGAV	FN1_ITGAV_Epithelial_C1Qhi.monocytes	0.390307207470209	0.279331924415671	0.10902526337596	0.302316602316602	0.318411076494041	0.0962609547856503	0.224577196182587	0.637645667210595	0.431111431696591	1.49821369394628	0.876148359032914	0.880062429966384	0.763586521530335	0.873259164398911	0.856871298223147	-0.000539922907811889	-0.0204516252959049	0.461417535034136	0.0534944304707151	0.443316564858067	0.437252964426877	0.0551304860826567	0.309851041991006	0.567608532483169	0.597993747977174	0.0264774629032919	3.12045526477344	1.001	0.438668373552944	0.218317675453963	0.341235917263975	7.84047457051161	0.627885587270534	0.324865952932232	0.415357782126638	6.79696802163281	0.627186617686341	1	1.001	TRUE	0.740704421596754	LAMN
53650	LAMN-(LGMA+MHNA+GCA)/3	LAMN	Epithelial	C1Qhi.monocytes	FN1	ITGAV	1.71	-0.0264	0.8418	0.133	1	0.954	0.993	0.0264774629032919	down	3.12045526477344	FN1_ITGAV	FN1_ITGAV_Epithelial_C1Qhi.monocytes	0.390307207470209	0.279331924415671	0.10902526337596	0.302316602316602	0.318411076494041	0.0962609547856503	0.224577196182587	0.637645667210595	0.431111431696591	1.49821369394628	0.876148359032914	0.880062429966384	0.763586521530335	0.873259164398911	0.856871298223147	-0.000539922907811889	-0.0204516252959049	0.461417535034136	0.0534944304707151	0.443316564858067	0.437252964426877	0.0551304860826567	0.309851041991006	0.567608532483169	0.597993747977174	0.0264774629032919	3.12045526477344	1.001	0.438668373552944	0.218317675453963	0.341235917263975	7.84047457051161	0.627885587270534	0.324865952932232	0.415357782126638	6.79696802163281	0.627186617686341	1	1.001	TRUE	0.740704421596754	LAMN
53651	GCA-(LGMA+LAMN+MHNA)/3	GCA	NK.cells	NK.cells	TNF	TRAF2	0.0895	0.842	0.46575	0.795	1	0.229	1	0.00766295288308651	up	1.54944425784934	TNF_TRAF2	TNF_TRAF2_NK.cells_NK.cells	0.316617686908262	0.0272305576123479	0.00862167616444374	0.227706564013017	0.02527978410985	0.0057563727786448	0.397778729953697	0.397778729953697	0.397778729953697	0.00891714198524591	0.0996328713435297	0.517088202337122	0.186649591804066	0.530734752681287	0.5517248279174	0.539018523869814	0.640164517660112	0.786448975925261	0.715235357527848	0.810680919870643	0.833183614804168	0.00766295288308651	1.54944425784934	0.794313500182751	0.133281016516149	0.00601500995389287	0.616823424931187	0.60263852215839	0.120349633547571	0.873861309876339	0.743384891967346	7.87603196085707	1.00007434158935	0.582239646339883	0.408489221591878	3.88447741586076	0.935225939183306	0	0.794313500182751	TRUE	0.740697562081342	GCA
53652	GCA-(LGMA+LAMN+MHNA)/3	GCA	NK.cells	NK.cells	TNF	TRAF2	0.0895	0.842	0.46575	0.795	1	0.229	1	0.00601500995389287	down	0.616823424931187	TNF_TRAF2	TNF_TRAF2_NK.cells_NK.cells	0.316617686908262	0.0272305576123479	0.00862167616444374	0.227706564013017	0.02527978410985	0.0057563727786448	0.397778729953697	0.397778729953697	0.397778729953697	0.00891714198524591	0.0996328713435297	0.517088202337122	0.186649591804066	0.530734752681287	0.5517248279174	0.539018523869814	0.640164517660112	0.786448975925261	0.715235357527848	0.810680919870643	0.833183614804168	0.00766295288308651	1.54944425784934	0.794313500182751	0.133281016516149	0.00601500995389287	0.616823424931187	0.60263852215839	0.120349633547571	0.873861309876339	0.743384891967346	7.87603196085707	1.00007434158935	0.582239646339883	0.408489221591878	3.88447741586076	0.935225939183306	0	0.794313500182751	TRUE	0.740697562081342	GCA
53653	LGMA-(LAMN+MHNA+GCA)/3	LGMA	Macrophages	Endothelial	ENG	ITGAV	1.2	0.244	0.722	0.0198	0.597	0.427	1	0.0192538029509521	up	0.449839194011499	ENG_ITGAV	ENG_ITGAV_Macrophages_Endothelial	0.1986814873975	0.350498670033266	0.0696375970930547	0.238404906975815	0.34850573925013	0.0830854783464649	1.001	0.623093931583111	0.812046965791555	2.04400177168616	1.70333480973847	0.821734432527613	0.920181687209861	0.897350728349608	0.945113654554186	0.0901755984938942	0.369572124974976	0.59245867768595	0.52849892202659	0.64997305066475	0.735245238950773	0.0192538029509521	0.449839194011499	0.593210487282636	0.246756801582684	0.00579700338254265	0.456772120035133	0.573519231717898	0.116958271950958	0.200279829670108	0.341488047736228	6.60643346285758	0.698551157853814	0.413858777729417	0.458158190834133	7.467272363758	0.734793814364657	1	0.593210487282636	TRUE	0.740696629338249	LGMA
53654	LGMA-(LAMN+MHNA+GCA)/3	LGMA	Macrophages	Endothelial	ENG	ITGAV	1.2	0.244	0.722	0.0198	0.597	0.427	1	0.00579700338254265	down	0.456772120035133	ENG_ITGAV	ENG_ITGAV_Macrophages_Endothelial	0.1986814873975	0.350498670033266	0.0696375970930547	0.238404906975815	0.34850573925013	0.0830854783464649	1.001	0.623093931583111	0.812046965791555	2.04400177168616	1.70333480973847	0.821734432527613	0.920181687209861	0.897350728349608	0.945113654554186	0.0901755984938942	0.369572124974976	0.59245867768595	0.52849892202659	0.64997305066475	0.735245238950773	0.0192538029509521	0.449839194011499	0.593210487282636	0.246756801582684	0.00579700338254265	0.456772120035133	0.573519231717898	0.116958271950958	0.200279829670108	0.341488047736228	6.60643346285758	0.698551157853814	0.413858777729417	0.458158190834133	7.467272363758	0.734793814364657	1	0.593210487282636	TRUE	0.740696629338249	LGMA
53655	LGMA-(LAMN+MHNA+GCA)/3	LGMA	SPP1..macrophages	CD4..T.cells	HLA.DRB5	LAG3	0.555	0.48	0.5175	0.418	0.874	0.185	1	0.0132813474271999	up	-1.19518312928924	HLA.DRB5_LAG3	HLA.DRB5_LAG3_SPP1..macrophages_CD4..T.cells	0.85265008790562	0.0381041284365813	0.0324894884610181	0.512677778293638	0.047341266146726	0.0242708151497113	0.434443253362701	0.225262262027145	0.329852757694923	0.210247163614856	0.378823718224965	0.688970705938851	0.498299183608132	0.698735392988635	0.715163278373619	0.351757570366553	0.732828271596986	0.68745508444125	0.758848365073661	0.768819619116062	0.857235896514553	0.0132813474271999	-1.19518312928924	0.292357975427967	0.188285759738075	0.0177453680941532	3.19864932536148	1.001	0.302829849006252	0.573556293935045	0.62466987462525	8.13688376716592	0.867353231810895	0.150488221467197	0.162331482341289	3.90667861217132	0.606048203661573	0.25	1.001	TRUE	0.740693439655746	LGMA
53656	LGMA-(LAMN+MHNA+GCA)/3	LGMA	SPP1..macrophages	CD4..T.cells	HLA.DRB5	LAG3	0.555	0.48	0.5175	0.418	0.874	0.185	1	0.0177453680941532	down	3.19864932536148	HLA.DRB5_LAG3	HLA.DRB5_LAG3_SPP1..macrophages_CD4..T.cells	0.85265008790562	0.0381041284365813	0.0324894884610181	0.512677778293638	0.047341266146726	0.0242708151497113	0.434443253362701	0.225262262027145	0.329852757694923	0.210247163614856	0.378823718224965	0.688970705938851	0.498299183608132	0.698735392988635	0.715163278373619	0.351757570366553	0.732828271596986	0.68745508444125	0.758848365073661	0.768819619116062	0.857235896514553	0.0132813474271999	-1.19518312928924	0.292357975427967	0.188285759738075	0.0177453680941532	3.19864932536148	1.001	0.302829849006252	0.573556293935045	0.62466987462525	8.13688376716592	0.867353231810895	0.150488221467197	0.162331482341289	3.90667861217132	0.606048203661573	0.25	1.001	TRUE	0.740693439655746	LGMA
53657	LAMN-(LGMA+MHNA+GCA)/3	LAMN	Endothelial	Endothelial	HSPG2	FGFR1	0.0286	0.685	0.3568	0.949	1	0.0896	0.947	0.00866821412329874	up	-0.114646166752402	HSPG2_FGFR1	HSPG2_FGFR1_Endothelial_Endothelial	1.29478571781241	0.194630092509728	0.252004264038103	0.758175984203382	0.197149203998519	0.14947379177649	0.060706862958961	0.060706862958961	0.060706862958961	0.00065018632457943	0.0227337875727074	0.486973747398751	0.0601888906675204	0.489274851928926	0.49339683047863	0.717669013381444	1.04769199033787	0.750179662234998	0.863771110312612	0.837809917355372	0.914772727272727	0.00866821412329874	-0.114646166752402	0.489973688434671	0.143122642260778	9.59172351718829e-05	-0.065452714489185	0.478507093943526	0.0282708323961396	0.891004762228171	0.940971126755324	9.97560140833156	0.978296768895263	0.324288561339264	0.332492339922167	6.66779154787746	0.782872077024185	1	0.489973688434671	TRUE	0.74069163964485	LAMN
53658	LAMN-(LGMA+MHNA+GCA)/3	LAMN	Endothelial	Endothelial	HSPG2	FGFR1	0.0286	0.685	0.3568	0.949	1	0.0896	0.947	9.59172351718829e-05	down	-0.065452714489185	HSPG2_FGFR1	HSPG2_FGFR1_Endothelial_Endothelial	1.29478571781241	0.194630092509728	0.252004264038103	0.758175984203382	0.197149203998519	0.14947379177649	0.060706862958961	0.060706862958961	0.060706862958961	0.00065018632457943	0.0227337875727074	0.486973747398751	0.0601888906675204	0.489274851928926	0.49339683047863	0.717669013381444	1.04769199033787	0.750179662234998	0.863771110312612	0.837809917355372	0.914772727272727	0.00866821412329874	-0.114646166752402	0.489973688434671	0.143122642260778	9.59172351718829e-05	-0.065452714489185	0.478507093943526	0.0282708323961396	0.891004762228171	0.940971126755324	9.97560140833156	0.978296768895263	0.324288561339264	0.332492339922167	6.66779154787746	0.782872077024185	1	0.489973688434671	TRUE	0.74069163964485	LAMN
53659	LAMN-(LGMA+MHNA+GCA)/3	LAMN	CD8..T.cells	C1Qhi.monocytes	DCN	LRP1	1.04	0.476	0.758	0.0693	1	0.264	0.685	0.0562498144968889	up	0.434168340834872	DCN_LRP1	DCN_LRP1_CD8..T.cells_C1Qhi.monocytes	0.108270052753841	0.608275260026393	0.0658579944919142	0.137936650741453	0.695527135667444	0.0959386835937635	0.523461688274655	0.637645667210595	0.580553677742625	1.20563743600372	1.15926676538819	0.797282695693933	0.841403873859453	0.85529053945894	0.898591323835441	0.27531653080996	0.578396073130169	0.686107617678764	0.682110132950054	0.744879626302551	0.815329680201222	0.0562498144968889	0.434168340834872	0.590344498490682	0.608952104767969	0.0136244518420555	-0.407086491406002	0.416351192241981	0.238723904705281	0.0540572058115467	0.157670835277251	5.46692272065124	0.469415312439544	0.693021071018262	0.933205003147544	8.01505340517553	0.915372461788061	1	0.590344498490682	TRUE	0.740688714804176	LAMN
53660	LAMN-(LGMA+MHNA+GCA)/3	LAMN	CD8..T.cells	C1Qhi.monocytes	DCN	LRP1	1.04	0.476	0.758	0.0693	1	0.264	0.685	0.0136244518420555	down	-0.407086491406002	DCN_LRP1	DCN_LRP1_CD8..T.cells_C1Qhi.monocytes	0.108270052753841	0.608275260026393	0.0658579944919142	0.137936650741453	0.695527135667444	0.0959386835937635	0.523461688274655	0.637645667210595	0.580553677742625	1.20563743600372	1.15926676538819	0.797282695693933	0.841403873859453	0.85529053945894	0.898591323835441	0.27531653080996	0.578396073130169	0.686107617678764	0.682110132950054	0.744879626302551	0.815329680201222	0.0562498144968889	0.434168340834872	0.590344498490682	0.608952104767969	0.0136244518420555	-0.407086491406002	0.416351192241981	0.238723904705281	0.0540572058115467	0.157670835277251	5.46692272065124	0.469415312439544	0.693021071018262	0.933205003147544	8.01505340517553	0.915372461788061	1	0.590344498490682	TRUE	0.740688714804176	LAMN
53661	GCA-(LGMA+LAMN+MHNA)/3	GCA	Tregs	Macrophages	SEMA4A	NRP1	1.59	0.475	1.0325	0.0119	1	0.456	1	0.0027985326831904	up	-0.405438959034641	SEMA4A_NRP1	SEMA4A_NRP1_Tregs_Macrophages	0.132088166658991	0.222604813507791	0.0294034617057107	0.105026656511805	0.226694915254237	0.0238090089973795	0.298931809158155	0.0811229763135111	0.190027392735833	3.05988033138588	1.92445303860747	0.867756523131103	0.938250360172883	0.926524731871298	0.956439090763566	0.161991699734393	0.341035157335565	0.685703377650018	0.502941969098096	0.698751347466762	0.721254042400287	0.0027985326831904	-0.405438959034641	0.436791588260004	0.0856577707796633	0.017513746306441	1.14986348734236	0.699618352493732	0.299226685895521	0.163390105001481	0.177281666917331	6.1483056823144	0.579603073163452	0.222231511325949	0.316567414090757	6.41343266373473	0.678953338459133	1	0.699618352493732	TRUE	0.740682051107055	GCA
53662	GCA-(LGMA+LAMN+MHNA)/3	GCA	Tregs	Macrophages	SEMA4A	NRP1	1.59	0.475	1.0325	0.0119	1	0.456	1	0.017513746306441	down	1.14986348734236	SEMA4A_NRP1	SEMA4A_NRP1_Tregs_Macrophages	0.132088166658991	0.222604813507791	0.0294034617057107	0.105026656511805	0.226694915254237	0.0238090089973795	0.298931809158155	0.0811229763135111	0.190027392735833	3.05988033138588	1.92445303860747	0.867756523131103	0.938250360172883	0.926524731871298	0.956439090763566	0.161991699734393	0.341035157335565	0.685703377650018	0.502941969098096	0.698751347466762	0.721254042400287	0.0027985326831904	-0.405438959034641	0.436791588260004	0.0856577707796633	0.017513746306441	1.14986348734236	0.699618352493732	0.299226685895521	0.163390105001481	0.177281666917331	6.1483056823144	0.579603073163452	0.222231511325949	0.316567414090757	6.41343266373473	0.678953338459133	1	0.699618352493732	TRUE	0.740682051107055	GCA
53663	LGMA-(LAMN+MHNA+GCA)/3	LGMA	B.cells	Macrophages	SERPING1	LRP1	4.13	0.973	2.5515	3e-05	0.0116	0.0265	0.681	0.0565979600027625	up	0.912445741766586	SERPING1_LRP1	SERPING1_LRP1_B.cells_Macrophages	0.101396221299544	0.403946534752686	0.0409586522309671	0.0968443399687404	0.435477585996649	0.0421735393870258	0.35586775780378	1.001	0.67843387890189	18.6794892180078	4.52287874528034	0.982931807267488	0.995037618056667	0.994997598847447	0.995878021450296	1.53418176465949	1.57675412606319	0.813869924541861	0.942553000359324	0.904060366510959	0.960833632770392	0.0565979600027625	0.912445741766586	0.677815018127711	0.612360490206921	0.000336699702056506	-0.248107775879398	0.445275338747891	0.0320165011907671	0.0968470428690605	0.13477067205307	4.3377382820387	0.402795831607728	0.459505625485281	0.583179818718628	7.63382650971872	0.866374301347937	0.5	0.677815018127711	TRUE	0.740680335290617	LGMA
53664	LGMA-(LAMN+MHNA+GCA)/3	LGMA	B.cells	Macrophages	SERPING1	LRP1	4.13	0.973	2.5515	3e-05	0.0116	0.0265	0.681	0.000336699702056506	down	-0.248107775879398	SERPING1_LRP1	SERPING1_LRP1_B.cells_Macrophages	0.101396221299544	0.403946534752686	0.0409586522309671	0.0968443399687404	0.435477585996649	0.0421735393870258	0.35586775780378	1.001	0.67843387890189	18.6794892180078	4.52287874528034	0.982931807267488	0.995037618056667	0.994997598847447	0.995878021450296	1.53418176465949	1.57675412606319	0.813869924541861	0.942553000359324	0.904060366510959	0.960833632770392	0.0565979600027625	0.912445741766586	0.677815018127711	0.612360490206921	0.000336699702056506	-0.248107775879398	0.445275338747891	0.0320165011907671	0.0968470428690605	0.13477067205307	4.3377382820387	0.402795831607728	0.459505625485281	0.583179818718628	7.63382650971872	0.866374301347937	0.5	0.677815018127711	TRUE	0.740680335290617	LGMA
53665	LAMN-(LGMA+MHNA+GCA)/3	LAMN	Endothelial	Macrophages	SEMA3A	PLXNA2	1.14	1.96	1.55	0.126	0.947	0.0156	0.88	0.014199837900946	up	0.770900692972949	SEMA3A_PLXNA2	SEMA3A_PLXNA2_Endothelial_Macrophages	0.0741910012189051	0.122401695234312	0.00908110432032486	0.0722571886955449	0.122771317829457	0.00887111027880381	0.060706862958961	0.202118009648158	0.131412436303559	1.02557757856598	0.899629454882437	0.81295021610373	0.771190171282215	0.842244277253081	0.861013286377461	3.54147578722526	1.80687540164554	0.920724038807043	0.959620912684154	0.95800395256917	0.972062522457779	0.014199837900946	0.770900692972949	0.651928327797143	0.197277889476121	0.00742958927421141	-0.467170542953515	0.405419666572822	0.142355162796433	0.194485362853832	0.169428920340151	4.66007953768623	0.650005397215261	0.212939200223177	0.249269525423532	6.16116770634211	0.738386749096686	0.5	0.651928327797143	TRUE	0.740671910178563	LAMN
53666	LAMN-(LGMA+MHNA+GCA)/3	LAMN	Endothelial	Macrophages	SEMA3A	PLXNA2	1.14	1.96	1.55	0.126	0.947	0.0156	0.88	0.00742958927421141	down	-0.467170542953515	SEMA3A_PLXNA2	SEMA3A_PLXNA2_Endothelial_Macrophages	0.0741910012189051	0.122401695234312	0.00908110432032486	0.0722571886955449	0.122771317829457	0.00887111027880381	0.060706862958961	0.202118009648158	0.131412436303559	1.02557757856598	0.899629454882437	0.81295021610373	0.771190171282215	0.842244277253081	0.861013286377461	3.54147578722526	1.80687540164554	0.920724038807043	0.959620912684154	0.95800395256917	0.972062522457779	0.014199837900946	0.770900692972949	0.651928327797143	0.197277889476121	0.00742958927421141	-0.467170542953515	0.405419666572822	0.142355162796433	0.194485362853832	0.169428920340151	4.66007953768623	0.650005397215261	0.212939200223177	0.249269525423532	6.16116770634211	0.738386749096686	0.5	0.651928327797143	TRUE	0.740671910178563	LAMN
53667	LAMN-(LGMA+MHNA+GCA)/3	LAMN	Fibroblasts	Macrophages	IL18	IL18R1	1.1	0.431	0.7655	0.126	1	0.583	1	0.00880659775582087	up	-0.976245712666669	IL18_IL18R1	IL18_IL18R1_Fibroblasts_Macrophages	0.0714414211033344	0.107692194433044	0.00769368341203325	0.0776794493608653	0.112887596899225	0.00876904636680311	0.20634857114243	0.202118009648158	0.204233290395294	0.989592400370681	0.899629454882437	0.807227469185209	0.771190171282215	0.839162798143109	0.861013286377461	0.100996852898865	0.234331445240986	0.670319798778297	0.387823392022997	0.658147682357168	0.66003413582465	0.00880659775582087	-0.976245712666669	0.332398691469867	0.144477434294914	0.0256982011256772	2.45169403177363	0.936469790551163	0.426545993709332	0.151620410701184	0.14174588120572	4.88165362730286	0.575480245036234	0.394379678904547	0.400013597287393	5.67905171519302	0.812447535306504	0.5	0.936469790551163	TRUE	0.740671802904856	LAMN
53668	LAMN-(LGMA+MHNA+GCA)/3	LAMN	Fibroblasts	Macrophages	IL18	IL18R1	1.1	0.431	0.7655	0.126	1	0.583	1	0.0256982011256772	down	2.45169403177363	IL18_IL18R1	IL18_IL18R1_Fibroblasts_Macrophages	0.0714414211033344	0.107692194433044	0.00769368341203325	0.0776794493608653	0.112887596899225	0.00876904636680311	0.20634857114243	0.202118009648158	0.204233290395294	0.989592400370681	0.899629454882437	0.807227469185209	0.771190171282215	0.839162798143109	0.861013286377461	0.100996852898865	0.234331445240986	0.670319798778297	0.387823392022997	0.658147682357168	0.66003413582465	0.00880659775582087	-0.976245712666669	0.332398691469867	0.144477434294914	0.0256982011256772	2.45169403177363	0.936469790551163	0.426545993709332	0.151620410701184	0.14174588120572	4.88165362730286	0.575480245036234	0.394379678904547	0.400013597287393	5.67905171519302	0.812447535306504	0.5	0.936469790551163	TRUE	0.740671802904856	LAMN
53669	GCA-(LGMA+LAMN+MHNA)/3	GCA	Endothelial	Tregs	GPI	AMFR	0.139	0.98	0.5595	0.718	1	0.153	1	0.00351928507787785	up	-0.536357451375947	GPI_AMFR	GPI_AMFR_Endothelial_Tregs	0.15110522399342	0.103775743691434	0.0156810569955778	0.177735021516054	0.110510281797411	0.019641547313008	0.391834343333059	0.298931809158155	0.345383076245607	0.0199987022503203	0.1438755557577	0.538118296782456	0.250180086441492	0.55546662397951	0.584380502641268	0.799002397798753	0.815308569182401	0.815127560186849	0.790828242903342	0.848230326985268	0.873652533237513	0.00351928507787785	-0.536357451375947	0.41284835252927	0.0927140214728279	0.00742840657364842	-0.275699760650817	0.440255329577017	0.142336764427775	0.390597318404238	0.350249969784845	6.06458803743969	0.75611803672085	0.741469093562798	0.622512672854189	5.52231396360362	0.971681054851101	1	0.440255329577017	TRUE	0.740671612286002	GCA
53670	GCA-(LGMA+LAMN+MHNA)/3	GCA	Endothelial	Tregs	GPI	AMFR	0.139	0.98	0.5595	0.718	1	0.153	1	0.00742840657364842	down	-0.275699760650817	GPI_AMFR	GPI_AMFR_Endothelial_Tregs	0.15110522399342	0.103775743691434	0.0156810569955778	0.177735021516054	0.110510281797411	0.019641547313008	0.391834343333059	0.298931809158155	0.345383076245607	0.0199987022503203	0.1438755557577	0.538118296782456	0.250180086441492	0.55546662397951	0.584380502641268	0.799002397798753	0.815308569182401	0.815127560186849	0.790828242903342	0.848230326985268	0.873652533237513	0.00351928507787785	-0.536357451375947	0.41284835252927	0.0927140214728279	0.00742840657364842	-0.275699760650817	0.440255329577017	0.142336764427775	0.390597318404238	0.350249969784845	6.06458803743969	0.75611803672085	0.741469093562798	0.622512672854189	5.52231396360362	0.971681054851101	1	0.440255329577017	TRUE	0.740671612286002	GCA
53671	MHNA-(LGMA+LAMN+GCA)/3	MHNA	Endothelial	Tregs	VCAM1	ITGB1	2.67	0.439	1.5545	0.000575	0.454	0.236	1	0.0157057364111824	up	0.982562360469236	VCAM1_ITGB1	VCAM1_ITGB1_Endothelial_Tregs	0.196917076499921	0.478535856162674	0.0942318817959404	0.142614047591423	0.406433508844483	0.0579631277730962	0.243146692749466	0.591672972047092	0.417409832398279	8.65168685467869	3.24033215531037	0.942212261885705	0.983632143428846	0.979710260925244	0.987073795421803	0.275291630696123	0.627087997029893	0.673194394538268	0.708116241466044	0.744834710743802	0.829365792310456	0.0157057364111824	0.982562360469236	0.690638406941743	0.212020812961375	0.00566903258787772	-0.127474452484559	0.467223030977065	0.114967528113161	0.593560177517965	0.425525896559476	4.84525952013163	0.647761466399241	0.29703797012852	0.329017140281835	7.98413893936851	0.686008275411944	0.666666666666667	0.690638406941743	TRUE	0.74066629166625	MHNA
53672	MHNA-(LGMA+LAMN+GCA)/3	MHNA	Endothelial	Tregs	VCAM1	ITGB1	2.67	0.439	1.5545	0.000575	0.454	0.236	1	0.00566903258787772	down	-0.127474452484559	VCAM1_ITGB1	VCAM1_ITGB1_Endothelial_Tregs	0.196917076499921	0.478535856162674	0.0942318817959404	0.142614047591423	0.406433508844483	0.0579631277730962	0.243146692749466	0.591672972047092	0.417409832398279	8.65168685467869	3.24033215531037	0.942212261885705	0.983632143428846	0.979710260925244	0.987073795421803	0.275291630696123	0.627087997029893	0.673194394538268	0.708116241466044	0.744834710743802	0.829365792310456	0.0157057364111824	0.982562360469236	0.690638406941743	0.212020812961375	0.00566903258787772	-0.127474452484559	0.467223030977065	0.114967528113161	0.593560177517965	0.425525896559476	4.84525952013163	0.647761466399241	0.29703797012852	0.329017140281835	7.98413893936851	0.686008275411944	0.666666666666667	0.690638406941743	TRUE	0.74066629166625	MHNA
53673	LGMA-(LAMN+MHNA+GCA)/3	LGMA	Tregs	C1Qhi.monocytes	CLU	TREM2	1.39	0.482	0.936	0.055	1	0.163	0.956	0.0467202273591284	up	0.361275238907819	CLU_TREM2	CLU_TREM2_Tregs_C1Qhi.monocytes	0.0743799292204383	0.579521842274369	0.0431047936100656	0.0732316056679548	0.535566901645417	0.0392204241501055	0.204322685818432	0.475378729342036	0.339850707580234	1.750895861603	1.25963731050576	0.845805986873699	0.861273411237394	0.885144869537378	0.909916760044821	0.379725574677292	0.787812395596042	0.688375853395616	0.78047520661157	0.776590010779734	0.868060546173194	0.0467202273591284	0.361275238907819	0.577013328146665	0.515656326159346	0.00964345644243321	-0.340142487082934	0.428530798690044	0.176794602157408	0.111086113571797	0.153737583839305	4.09825141921395	0.46773211579969	0.976511238056865	1.001	8.37636535640149	0.997831757999046	0.75	0.577013328146665	TRUE	0.740664868216194	LGMA
53674	LGMA-(LAMN+MHNA+GCA)/3	LGMA	Tregs	C1Qhi.monocytes	CLU	TREM2	1.39	0.482	0.936	0.055	1	0.163	0.956	0.00964345644243321	down	-0.340142487082934	CLU_TREM2	CLU_TREM2_Tregs_C1Qhi.monocytes	0.0743799292204383	0.579521842274369	0.0431047936100656	0.0732316056679548	0.535566901645417	0.0392204241501055	0.204322685818432	0.475378729342036	0.339850707580234	1.750895861603	1.25963731050576	0.845805986873699	0.861273411237394	0.885144869537378	0.909916760044821	0.379725574677292	0.787812395596042	0.688375853395616	0.78047520661157	0.776590010779734	0.868060546173194	0.0467202273591284	0.361275238907819	0.577013328146665	0.515656326159346	0.00964345644243321	-0.340142487082934	0.428530798690044	0.176794602157408	0.111086113571797	0.153737583839305	4.09825141921395	0.46773211579969	0.976511238056865	1.001	8.37636535640149	0.997831757999046	0.75	0.577013328146665	TRUE	0.740664868216194	LGMA
